## Supplementary Material for "Gonadal Transcriptome Differences Between the Sexes in Wild Caught Southern Flounder (*Paralichthys lethostigma)* During a Critical Development Period" (part 44 of 136)

### Sheet: S2 (continued)
Table S2. Genes upregulated in northern females (60-69 mm and 70-79 mm) vs. northern males (60-69 mm and 70-79 mm). Significantly upregulated genes (logFC ≥ 2, FDR < 0.01) are highlighted in gray.
TRINITY_DN5144_c1_g3	0.401624	1.01697	0.4394	1	ROBO2_MOUSE^ROBO2_MOUSE^Q:392-988,H:1264-1469^46.698%ID^E:1.81e-09^RecName: Full=Roundabout homolog 2;^Eukaryota; Metazoa; Chordata; Craniata; Vertebrata; Euteleostomi; Mammalia; Eutheria; Euarchontoglires; Glires; Rodentia; Myomorpha; Muroidea; Muridae; Murinae; Mus; Mus	.	TRINITY_DN5144_c1_g3_i1.p1	50-1000[+]	ROBO2_HUMAN^ROBO2_HUMAN^Q:246-316,H:1306-1378^63.014%ID^E:6.54e-18^RecName: Full=Roundabout homolog 2;^Eukaryota; Metazoa; Chordata; Craniata; Vertebrata; Euteleostomi; Mammalia; Eutheria; Euarchontoglires; Primates; Haplorrhini; Catarrhini; Hominidae; Homo	.	.	.	.	KEGG:hsa:6092	GO:0030673^cellular_component^axolemma`GO:0009986^cellular_component^cell surface`GO:0005886^cellular_component^plasma membrane`GO:0008046^molecular_function^axon guidance receptor activity`GO:0042802^molecular_function^identical protein binding`GO:0035904^biological_process^aorta development`GO:0003180^biological_process^aortic valve morphogenesis`GO:0007411^biological_process^axon guidance`GO:0016199^biological_process^axon midline choice point recognition`GO:0007420^biological_process^brain development`GO:0003272^biological_process^endocardial cushion formation`GO:0007156^biological_process^homophilic cell adhesion via plasma membrane adhesion molecules`GO:0001656^biological_process^metanephros development`GO:0050925^biological_process^negative regulation of negative chemotaxis`GO:0021891^biological_process^olfactory bulb interneuron development`GO:0003148^biological_process^outflow tract septum morphogenesis`GO:0050772^biological_process^positive regulation of axonogenesis`GO:0035481^biological_process^positive regulation of Notch signaling pathway involved in heart induction`GO:0003184^biological_process^pulmonary valve morphogenesis`GO:0031290^biological_process^retinal ganglion cell axon guidance`GO:0001657^biological_process^ureteric bud development`GO:0060412^biological_process^ventricular septum morphogenesis	GO:0030673^cellular_component^axolemma`GO:0030424^cellular_component^axon`GO:0009986^cellular_component^cell surface`GO:0070062^cellular_component^extracellular exosome`GO:0005886^cellular_component^plasma membrane`GO:0008046^molecular_function^axon guidance receptor activity`GO:0098632^molecular_function^cell-cell adhesion mediator activity`GO:0042802^molecular_function^identical protein binding`GO:0035904^biological_process^aorta development`GO:0003180^biological_process^aortic valve morphogenesis`GO:0061364^biological_process^apoptotic process involved in luteolysis`GO:0007411^biological_process^axon guidance`GO:0016199^biological_process^axon midline choice point recognition`GO:0007420^biological_process^brain development`GO:0098609^biological_process^cell-cell adhesion`GO:0032870^biological_process^cellular response to hormone stimulus`GO:0007417^biological_process^central nervous system development`GO:0003272^biological_process^endocardial cushion formation`GO:0007156^biological_process^homophilic cell adhesion via plasma membrane adhesion molecules`GO:0001656^biological_process^metanephros development`GO:0050925^biological_process^negative regulation of negative chemotaxis`GO:0051964^biological_process^negative regulation of synapse assembly`GO:0021891^biological_process^olfactory bulb interneuron development`GO:0003148^biological_process^outflow tract septum morphogenesis`GO:0050772^biological_process^positive regulation of axonogenesis`GO:0035481^biological_process^positive regulation of Notch signaling pathway involved in heart induction`GO:0003184^biological_process^pulmonary valve morphogenesis`GO:0031290^biological_process^retinal ganglion cell axon guidance`GO:0001657^biological_process^ureteric bud development`GO:0060412^biological_process^ventricular septum morphogenesis	.	.	.
TRINITY_DN5144_c14_g2	0.281347	2.56036	0.560233	1	B4GN1_HUMAN^B4GN1_HUMAN^Q:879-1,H:164-461^60.738%ID^E:8.74e-124^RecName: Full=Beta-1,4 N-acetylgalactosaminyltransferase 1 {ECO:0000305};^Eukaryota; Metazoa; Chordata; Craniata; Vertebrata; Euteleostomi; Mammalia; Eutheria; Euarchontoglires; Primates; Haplorrhini; Catarrhini; Hominidae; Homo`B4GN1_HUMAN^B4GN1_HUMAN^Q:1178-879,H:60-153^41.748%ID^E:3.37e-09^RecName: Full=Beta-1,4 N-acetylgalactosaminyltransferase 1 {ECO:0000305};^Eukaryota; Metazoa; Chordata; Craniata; Vertebrata; Euteleostomi; Mammalia; Eutheria; Euarchontoglires; Primates; Haplorrhini; Catarrhini; Hominidae; Homo	.	TRINITY_DN5144_c14_g2_i3.p1	1-843[-]	B4GN1_HUMAN^B4GN1_HUMAN^Q:2-281,H:178-461^62.676%ID^E:3.85e-128^RecName: Full=Beta-1,4 N-acetylgalactosaminyltransferase 1 {ECO:0000305};^Eukaryota; Metazoa; Chordata; Craniata; Vertebrata; Euteleostomi; Mammalia; Eutheria; Euarchontoglires; Primates; Haplorrhini; Catarrhini; Hominidae; Homo	PF00535.29^Glycos_transf_2^NULL^102-227^E:9.8e-15	.	.	.	KEGG:hsa:2583	GO:0005794^cellular_component^Golgi apparatus`GO:0000139^cellular_component^Golgi membrane`GO:0016020^cellular_component^membrane`GO:0003947^molecular_function^(N-acetylneuraminyl)-galactosylglucosylceramide N-acetylgalactosaminyltransferase activity`GO:0008376^molecular_function^acetylgalactosaminyltransferase activity`GO:0005975^biological_process^carbohydrate metabolic process`GO:0001574^biological_process^ganglioside biosynthetic process`GO:0006687^biological_process^glycosphingolipid metabolic process`GO:0030259^biological_process^lipid glycosylation`GO:0019915^biological_process^lipid storage`GO:0007283^biological_process^spermatogenesis	GO:0005794^cellular_component^Golgi apparatus`GO:0000139^cellular_component^Golgi membrane`GO:0016020^cellular_component^membrane`GO:0003947^molecular_function^(N-acetylneuraminyl)-galactosylglucosylceramide N-acetylgalactosaminyltransferase activity`GO:0008376^molecular_function^acetylgalactosaminyltransferase activity`GO:0005975^biological_process^carbohydrate metabolic process`GO:0001574^biological_process^ganglioside biosynthetic process`GO:0006687^biological_process^glycosphingolipid metabolic process`GO:0030259^biological_process^lipid glycosylation`GO:0019915^biological_process^lipid storage`GO:0007283^biological_process^spermatogenesis	.	.	.
TRINITY_DN5144_c18_g1	0.254754	3.64209	0.587121	1	ACY3B_DANRE^ACY3B_DANRE^Q:384-578,H:249-314^60.606%ID^E:1.13e-17^RecName: Full=N-acyl-aromatic-L-amino acid amidohydrolase (carboxylate-forming) B;^Eukaryota; Metazoa; Chordata; Craniata; Vertebrata; Euteleostomi; Actinopterygii; Neopterygii; Teleostei; Ostariophysi; Cypriniformes; Danionidae; Danioninae; Danio	.	.	.	.	.	.	.	.	KEGG:dre:436619	GO:0016324^cellular_component^apical plasma membrane`GO:0005829^cellular_component^cytosol`GO:0004046^molecular_function^aminoacylase activity`GO:0016811^molecular_function^hydrolase activity, acting on carbon-nitrogen (but not peptide) bonds, in linear amides`GO:0016788^molecular_function^hydrolase activity, acting on ester bonds`GO:0046872^molecular_function^metal ion binding	.	.	.	.
TRINITY_DN5144_c2_g1	0.174451	5.01203	0.706561	1	CLASR_BOVIN^CLASR_BOVIN^Q:3520-2534,H:1-336^81.548%ID^E:3.03e-123^RecName: Full=CLK4-associating serine/arginine rich protein;^Eukaryota; Metazoa; Chordata; Craniata; Vertebrata; Euteleostomi; Mammalia; Eutheria; Laurasiatheria; Artiodactyla; Ruminantia; Pecora; Bovidae; Bovinae; Bos`CLASR_BOVIN^CLASR_BOVIN^Q:440-195,H:565-646^81.707%ID^E:8.59e-16^RecName: Full=CLK4-associating serine/arginine rich protein;^Eukaryota; Metazoa; Chordata; Craniata; Vertebrata; Euteleostomi; Mammalia; Eutheria; Laurasiatheria; Artiodactyla; Ruminantia; Pecora; Bovidae; Bovinae; Bos	.	TRINITY_DN5144_c2_g1_i2.p1	1886-3520[-]	CLASR_BOVIN^CLASR_BOVIN^Q:1-331,H:1-338^82.84%ID^E:3.23e-163^RecName: Full=CLK4-associating serine/arginine rich protein;^Eukaryota; Metazoa; Chordata; Craniata; Vertebrata; Euteleostomi; Mammalia; Eutheria; Laurasiatheria; Artiodactyla; Ruminantia; Pecora; Bovidae; Bovinae; Bos	PF09750.12^DRY_EERY^NULL^40-169^E:8.6e-42	.	.	.	KEGG:bta:509208	GO:0005634^cellular_component^nucleus`GO:0006397^biological_process^mRNA processing`GO:0008380^biological_process^RNA splicing	GO:0005634^cellular_component^nucleus`GO:0006397^biological_process^mRNA processing`GO:0008380^biological_process^RNA splicing	.	.	.
TRINITY_DN5144_c3_g1	0.219414	2.01407	0.650988	1	SPRTN_DANRE^SPRTN_DANRE^Q:1763-843,H:1-299^74.351%ID^E:6.22e-152^RecName: Full=DNA-dependent metalloprotease SPRTN {ECO:0000305};^Eukaryota; Metazoa; Chordata; Craniata; Vertebrata; Euteleostomi; Actinopterygii; Neopterygii; Teleostei; Ostariophysi; Cypriniformes; Danionidae; Danioninae; Danio	.	TRINITY_DN5144_c3_g1_i1.p1	3-1757[-]	SPRTN_DANRE^SPRTN_DANRE^Q:2-423,H:4-391^64.151%ID^E:1.09e-179^RecName: Full=DNA-dependent metalloprotease SPRTN {ECO:0000305};^Eukaryota; Metazoa; Chordata; Craniata; Vertebrata; Euteleostomi; Actinopterygii; Neopterygii; Teleostei; Ostariophysi; Cypriniformes; Danionidae; Danioninae; Danio	PF10263.12^SprT-like^NULL^81-188^E:6.8e-29	.	.	.	KEGG:dre:101886162	GO:0000785^cellular_component^chromatin`GO:0005634^cellular_component^nucleus`GO:0003690^molecular_function^double-stranded DNA binding`GO:0046872^molecular_function^metal ion binding`GO:0004222^molecular_function^metalloendopeptidase activity`GO:0031593^molecular_function^polyubiquitin modification-dependent protein binding`GO:0003697^molecular_function^single-stranded DNA binding`GO:0006974^biological_process^DNA damage response`GO:0016540^biological_process^protein autoprocessing`GO:0106300^biological_process^protein-DNA covalent cross-linking repair`GO:0006508^biological_process^proteolysis	GO:0000785^cellular_component^chromatin`GO:0005634^cellular_component^nucleus`GO:0003690^molecular_function^double-stranded DNA binding`GO:0046872^molecular_function^metal ion binding`GO:0004222^molecular_function^metalloendopeptidase activity`GO:0031593^molecular_function^polyubiquitin modification-dependent protein binding`GO:0003697^molecular_function^single-stranded DNA binding`GO:0006974^biological_process^DNA damage response`GO:0016540^biological_process^protein autoprocessing`GO:0106300^biological_process^protein-DNA covalent cross-linking repair`GO:0006508^biological_process^proteolysis	.	.	.
TRINITY_DN5146_c0_g1	0.0729714	4.18776	0.876913	1	SLTM_XENLA^SLTM_XENLA^Q:3978-2806,H:195-574^48.25%ID^E:3.76e-73^RecName: Full=SAFB-like transcription modulator;^Eukaryota; Metazoa; Chordata; Craniata; Vertebrata; Euteleostomi; Amphibia; Batrachia; Anura; Pipoidea; Pipidae; Xenopodinae; Xenopus; Xenopus`SLTM_XENLA^SLTM_XENLA^Q:2475-1624,H:688-974^38.436%ID^E:8.96e-26^RecName: Full=SAFB-like transcription modulator;^Eukaryota; Metazoa; Chordata; Craniata; Vertebrata; Euteleostomi; Amphibia; Batrachia; Anura; Pipoidea; Pipidae; Xenopodinae; Xenopus; Xenopus`SLTM_XENLA^SLTM_XENLA^Q:4599-4282,H:1-107^49.091%ID^E:1.69e-17^RecName: Full=SAFB-like transcription modulator;^Eukaryota; Metazoa; Chordata; Craniata; Vertebrata; Euteleostomi; Amphibia; Batrachia; Anura; Pipoidea; Pipidae; Xenopodinae; Xenopus; Xenopus	.	TRINITY_DN5146_c0_g1_i2.p1	1549-4644[-]	SLTM_HUMAN^SLTM_HUMAN^Q:24-1025,H:18-1027^48.208%ID^E:0^RecName: Full=SAFB-like transcription modulator;^Eukaryota; Metazoa; Chordata; Craniata; Vertebrata; Euteleostomi; Mammalia; Eutheria; Euarchontoglires; Primates; Haplorrhini; Catarrhini; Hominidae; Homo	PF02037.30^SAP^NULL^29-61^E:1.6e-08`PF13893.9^RRM_5^NULL^364-460^E:3.5e-07`PF00076.25^RRM_1^NULL^367-436^E:4.4e-10	.	.	.	KEGG:hsa:79811	GO:0005634^cellular_component^nucleus`GO:0003723^molecular_function^RNA binding	GO:0016604^cellular_component^nuclear body`GO:0005654^cellular_component^nucleoplasm`GO:0005634^cellular_component^nucleus`GO:0003723^molecular_function^RNA binding`GO:0043565^molecular_function^sequence-specific DNA binding`GO:0006915^biological_process^apoptotic process`GO:0050684^biological_process^regulation of mRNA processing`GO:0006357^biological_process^regulation of transcription by RNA polymerase II	GO:0003723^molecular_function^RNA binding	.	.
TRINITY_DN5146_c0_g3	0.239019	1.82292	0.625711	1	SLTM_XENLA^SLTM_XENLA^Q:1770-1510,H:1-91^51.648%ID^E:2.14e-17^RecName: Full=SAFB-like transcription modulator;^Eukaryota; Metazoa; Chordata; Craniata; Vertebrata; Euteleostomi; Amphibia; Batrachia; Anura; Pipoidea; Pipidae; Xenopodinae; Xenopus; Xenopus	.	TRINITY_DN5146_c0_g3_i1.p1	1429-1815[-]	SLTM_XENLA^SLTM_XENLA^Q:16-102,H:1-91^51.648%ID^E:4.81e-21^RecName: Full=SAFB-like transcription modulator;^Eukaryota; Metazoa; Chordata; Craniata; Vertebrata; Euteleostomi; Amphibia; Batrachia; Anura; Pipoidea; Pipidae; Xenopodinae; Xenopus; Xenopus	PF02037.30^SAP^NULL^29-61^E:8.9e-10	.	.	.	KEGG:xla:734706	GO:0005634^cellular_component^nucleus`GO:0003723^molecular_function^RNA binding	GO:0005634^cellular_component^nucleus`GO:0003723^molecular_function^RNA binding	.	.	.
TRINITY_DN5146_c1_g1	0.0262963	2.15944	0.965701	1	ABCB6_XENTR^ABCB6_XENTR^Q:4985-2448,H:1-844^72.373%ID^E:0^RecName: Full=ATP-binding cassette sub-family B member 6 {ECO:0000305};^Eukaryota; Metazoa; Chordata; Craniata; Vertebrata; Euteleostomi; Amphibia; Batrachia; Anura; Pipoidea; Pipidae; Xenopodinae; Xenopus; Silurana	.	TRINITY_DN5146_c1_g1_i5.p1	2427-4985[-]	ABCB6_XENTR^ABCB6_XENTR^Q:1-851,H:1-849^72.066%ID^E:0^RecName: Full=ATP-binding cassette sub-family B member 6 {ECO:0000305};^Eukaryota; Metazoa; Chordata; Craniata; Vertebrata; Euteleostomi; Amphibia; Batrachia; Anura; Pipoidea; Pipidae; Xenopodinae; Xenopus; Silurana	PF16185.8^MTABC_N^NULL^6-248^E:4.3e-103`PF00664.26^ABC_membrane^NULL^259-537^E:5e-34`PF00005.30^ABC_tran^NULL^599-748^E:4.8e-34	.	.	.	KEGG:xtr:780100	GO:0031901^cellular_component^early endosome membrane`GO:0036020^cellular_component^endolysosome membrane`GO:0005789^cellular_component^endoplasmic reticulum membrane`GO:0070062^cellular_component^extracellular exosome`GO:0005794^cellular_component^Golgi apparatus`GO:0000139^cellular_component^Golgi membrane`GO:0031902^cellular_component^late endosome membrane`GO:0005765^cellular_component^lysosomal membrane`GO:0033162^cellular_component^melanosome membrane`GO:0005741^cellular_component^mitochondrial outer membrane`GO:0005739^cellular_component^mitochondrion`GO:0032585^cellular_component^multivesicular body membrane`GO:0005886^cellular_component^plasma membrane`GO:0015439^molecular_function^ABC-type heme transporter activity`GO:0140359^molecular_function^ABC-type transporter activity`GO:0005524^molecular_function^ATP binding`GO:0016887^molecular_function^ATP hydrolysis activity`GO:0046906^molecular_function^tetrapyrrole binding`GO:0006878^biological_process^intracellular copper ion homeostasis`GO:0098849^biological_process^cellular detoxification of cadmium ion`GO:0042168^biological_process^heme metabolic process`GO:0035351^biological_process^heme transmembrane transport`GO:1903232^biological_process^melanosome assembly`GO:0006778^biological_process^porphyrin-containing compound metabolic process`GO:0033013^biological_process^tetrapyrrole metabolic process	GO:0031901^cellular_component^early endosome membrane`GO:0036020^cellular_component^endolysosome membrane`GO:0005789^cellular_component^endoplasmic reticulum membrane`GO:0070062^cellular_component^extracellular exosome`GO:0005794^cellular_component^Golgi apparatus`GO:0000139^cellular_component^Golgi membrane`GO:0031902^cellular_component^late endosome membrane`GO:0005765^cellular_component^lysosomal membrane`GO:0033162^cellular_component^melanosome membrane`GO:0005741^cellular_component^mitochondrial outer membrane`GO:0005739^cellular_component^mitochondrion`GO:0032585^cellular_component^multivesicular body membrane`GO:0005886^cellular_component^plasma membrane`GO:0015439^molecular_function^ABC-type heme transporter activity`GO:0140359^molecular_function^ABC-type transporter activity`GO:0005524^molecular_function^ATP binding`GO:0016887^molecular_function^ATP hydrolysis activity`GO:0046906^molecular_function^tetrapyrrole binding`GO:0006878^biological_process^intracellular copper ion homeostasis`GO:0098849^biological_process^cellular detoxification of cadmium ion`GO:0042168^biological_process^heme metabolic process`GO:0035351^biological_process^heme transmembrane transport`GO:1903232^biological_process^melanosome assembly`GO:0006778^biological_process^porphyrin-containing compound metabolic process`GO:0033013^biological_process^tetrapyrrole metabolic process	GO:0005524^molecular_function^ATP binding`GO:0140359^molecular_function^ABC-type transporter activity`GO:0055085^biological_process^transmembrane transport`GO:0016020^cellular_component^membrane	.	.
TRINITY_DN51461_c0_g1	0.0893253	7.25271	0.846188	1	KCRU_CHICK^KCRU_CHICK^Q:338-1165,H:1-276^79.783%ID^E:1.28e-156^RecName: Full=Creatine kinase U-type, mitochondrial;^Eukaryota; Metazoa; Chordata; Craniata; Vertebrata; Euteleostomi; Archelosauria; Archosauria; Dinosauria; Saurischia; Theropoda; Coelurosauria; Aves; Neognathae; Galloanserae; Galliformes; Phasianidae; Phasianinae; Gallus	.	TRINITY_DN51461_c0_g1_i1.p1	338-1165[+]	KCRU_CHICK^KCRU_CHICK^Q:1-276,H:1-276^79.783%ID^E:5.78e-166^RecName: Full=Creatine kinase U-type, mitochondrial;^Eukaryota; Metazoa; Chordata; Craniata; Vertebrata; Euteleostomi; Archelosauria; Archosauria; Dinosauria; Saurischia; Theropoda; Coelurosauria; Aves; Neognathae; Galloanserae; Galliformes; Phasianidae; Phasianinae; Gallus	PF02807.18^ATP-gua_PtransN^NULL^58-127^E:2.4e-25`PF00217.22^ATP-gua_Ptrans^NULL^186-276^E:2.4e-27	.	.	.	.	GO:0005743^cellular_component^mitochondrial inner membrane`GO:0005739^cellular_component^mitochondrion`GO:0005524^molecular_function^ATP binding`GO:0004111^molecular_function^creatine kinase activity`GO:0016301^molecular_function^kinase activity`GO:0046314^biological_process^phosphocreatine biosynthetic process`GO:0016310^biological_process^phosphorylation	GO:0005743^cellular_component^mitochondrial inner membrane`GO:0005739^cellular_component^mitochondrion`GO:0005524^molecular_function^ATP binding`GO:0004111^molecular_function^creatine kinase activity`GO:0016301^molecular_function^kinase activity`GO:0046314^biological_process^phosphocreatine biosynthetic process`GO:0016310^biological_process^phosphorylation	GO:0016301^molecular_function^kinase activity`GO:0016772^molecular_function^transferase activity, transferring phosphorus-containing groups	.	.
TRINITY_DN5147_c0_g1	0.22077	5.33205	0.632981	1	CTL2_SALSA^CTL2_SALSA^Q:133-555,H:2-143^80.986%ID^E:3.09e-78^RecName: Full=Choline transporter-like protein 2;^Eukaryota; Metazoa; Chordata; Craniata; Vertebrata; Euteleostomi; Actinopterygii; Neopterygii; Teleostei; Protacanthopterygii; Salmoniformes; Salmonidae; Salmoninae; Salmo	.	TRINITY_DN5147_c0_g1_i1.p1	133-543[+]	CTL2_SALSA^CTL2_SALSA^Q:1-136,H:2-138^81.752%ID^E:5.34e-78^RecName: Full=Choline transporter-like protein 2;^Eukaryota; Metazoa; Chordata; Craniata; Vertebrata; Euteleostomi; Actinopterygii; Neopterygii; Teleostei; Protacanthopterygii; Salmoniformes; Salmonidae; Salmoninae; Salmo	.	.	.	.	KEGG:sasa:100195338	GO:0016020^cellular_component^membrane`GO:0022857^molecular_function^transmembrane transporter activity	GO:0016020^cellular_component^membrane`GO:0022857^molecular_function^transmembrane transporter activity	.	.	.
TRINITY_DN515_c0_g1	0.0716824	4.06525	0.87974	1	AP1B1_BOVIN^AP1B1_BOVIN^Q:4649-1791,H:1-951^92.76%ID^E:0^RecName: Full=AP-1 complex subunit beta-1;^Eukaryota; Metazoa; Chordata; Craniata; Vertebrata; Euteleostomi; Mammalia; Eutheria; Laurasiatheria; Artiodactyla; Ruminantia; Pecora; Bovidae; Bovinae; Bos	.	TRINITY_DN515_c0_g1_i1.p1	1788-4649[-]	AP2B1_RAT^AP2B1_RAT^Q:1-953,H:1-937^92.76%ID^E:0^RecName: Full=AP-2 complex subunit beta;^Eukaryota; Metazoa; Chordata; Craniata; Vertebrata; Euteleostomi; Mammalia; Eutheria; Euarchontoglires; Glires; Rodentia; Myomorpha; Muroidea; Muridae; Murinae; Rattus	PF01602.23^Adaptin_N^NULL^14-532^E:2.7e-161`PF13646.9^HEAT_2^NULL^90-184^E:8.7e-09`PF12717.10^Cnd1^NULL^101-265^E:9.6e-65`PF02883.23^Alpha_adaptinC2^NULL^730-833^E:1.1e-10`PF09066.13^B2-adapt-app_C^NULL^843-951^E:1.5e-34	.	.	.	KEGG:rno:140670	GO:0030122^cellular_component^AP-2 adaptor complex`GO:0098978^cellular_component^glutamatergic synapse`GO:0005794^cellular_component^Golgi apparatus`GO:0098794^cellular_component^postsynapse`GO:0098793^cellular_component^presynapse`GO:0030276^molecular_function^clathrin binding`GO:0035904^biological_process^aorta development`GO:0072583^biological_process^clathrin-dependent endocytosis`GO:0060976^biological_process^coronary vasculature development`GO:0006886^biological_process^intracellular protein transport`GO:0001822^biological_process^kidney development`GO:0098884^biological_process^postsynaptic neurotransmitter receptor internalization`GO:0048488^biological_process^synaptic vesicle endocytosis`GO:0003281^biological_process^ventricular septum development`GO:0016192^biological_process^vesicle-mediated transport	GO:0030122^cellular_component^AP-2 adaptor complex`GO:0030119^cellular_component^AP-type membrane coat adaptor complex`GO:0030131^cellular_component^clathrin adaptor complex`GO:0030118^cellular_component^clathrin coat`GO:0098894^cellular_component^extrinsic component of presynaptic endocytic zone membrane`GO:0098978^cellular_component^glutamatergic synapse`GO:0098794^cellular_component^postsynapse`GO:0045202^cellular_component^synapse`GO:0030276^molecular_function^clathrin binding`GO:0044877^molecular_function^protein-containing complex binding`GO:0035904^biological_process^aorta development`GO:0003279^biological_process^cardiac septum development`GO:0048268^biological_process^clathrin coat assembly`GO:0072583^biological_process^clathrin-dependent endocytosis`GO:0060976^biological_process^coronary vasculature development`GO:0007507^biological_process^heart development`GO:0006886^biological_process^intracellular protein transport`GO:0001822^biological_process^kidney development`GO:1901215^biological_process^negative regulation of neuron death`GO:0099590^biological_process^neurotransmitter receptor internalization`GO:0045807^biological_process^positive regulation of endocytosis`GO:1905477^biological_process^positive regulation of protein localization to membrane`GO:0098884^biological_process^postsynaptic neurotransmitter receptor internalization`GO:0048488^biological_process^synaptic vesicle endocytosis`GO:0003281^biological_process^ventricular septum development`GO:0016192^biological_process^vesicle-mediated transport	GO:0006886^biological_process^intracellular protein transport`GO:0016192^biological_process^vesicle-mediated transport`GO:0030117^cellular_component^membrane coat`GO:0030131^cellular_component^clathrin adaptor complex	.	.
TRINITY_DN515_c0_g2	0.0087503	4.16371	0.987071	1	AP1B1_MOUSE^AP1B1_MOUSE^Q:3246-1405,H:333-943^78.699%ID^E:0^RecName: Full=AP-1 complex subunit beta-1;^Eukaryota; Metazoa; Chordata; Craniata; Vertebrata; Euteleostomi; Mammalia; Eutheria; Euarchontoglires; Glires; Rodentia; Myomorpha; Muroidea; Muridae; Murinae; Mus; Mus	.	TRINITY_DN515_c0_g2_i1.p1	1402-3246[-]	AP1B1_HUMAN^AP1B1_HUMAN^Q:1-614,H:333-949^80.968%ID^E:0^RecName: Full=AP-1 complex subunit beta-1;^Eukaryota; Metazoa; Chordata; Craniata; Vertebrata; Euteleostomi; Mammalia; Eutheria; Euarchontoglires; Primates; Haplorrhini; Catarrhini; Hominidae; Homo	PF01602.23^Adaptin_N^NULL^1-200^E:5e-57`PF12719.10^Cnd3^NULL^33-175^E:5.8e-05`PF02883.23^Alpha_adaptinC2^NULL^392-494^E:1.3e-09`PF09066.13^B2-adapt-app_C^NULL^504-612^E:3.6e-34	.	.	.	KEGG:hsa:162	GO:0030121^cellular_component^AP-1 adaptor complex`GO:0005829^cellular_component^cytosol`GO:0005769^cellular_component^early endosome`GO:0005794^cellular_component^Golgi apparatus`GO:0043231^cellular_component^intracellular membrane-bounded organelle`GO:0005765^cellular_component^lysosomal membrane`GO:0005802^cellular_component^trans-Golgi network`GO:0032588^cellular_component^trans-Golgi network membrane`GO:0030276^molecular_function^clathrin binding`GO:0019901^molecular_function^protein kinase binding`GO:0120283^molecular_function^protein serine/threonine kinase binding`GO:0110010^biological_process^basolateral protein secretion`GO:0048268^biological_process^clathrin coat assembly`GO:0007368^biological_process^determination of left/right symmetry`GO:0007507^biological_process^heart development`GO:0006886^biological_process^intracellular protein transport`GO:0001822^biological_process^kidney development`GO:1903232^biological_process^melanosome assembly`GO:0060155^biological_process^platelet dense granule organization`GO:0016192^biological_process^vesicle-mediated transport	GO:0030121^cellular_component^AP-1 adaptor complex`GO:0030659^cellular_component^cytoplasmic vesicle membrane`GO:0005829^cellular_component^cytosol`GO:0005769^cellular_component^early endosome`GO:0005794^cellular_component^Golgi apparatus`GO:0000139^cellular_component^Golgi membrane`GO:0043231^cellular_component^intracellular membrane-bounded organelle`GO:0005765^cellular_component^lysosomal membrane`GO:0032588^cellular_component^trans-Golgi network membrane`GO:0030276^molecular_function^clathrin binding`GO:0019901^molecular_function^protein kinase binding`GO:0110010^biological_process^basolateral protein secretion`GO:0007368^biological_process^determination of left/right symmetry`GO:0007507^biological_process^heart development`GO:0006886^biological_process^intracellular protein transport`GO:0001822^biological_process^kidney development`GO:1903232^biological_process^melanosome assembly`GO:0060155^biological_process^platelet dense granule organization`GO:0016192^biological_process^vesicle-mediated transport	GO:0006886^biological_process^intracellular protein transport`GO:0016192^biological_process^vesicle-mediated transport`GO:0030117^cellular_component^membrane coat`GO:0030131^cellular_component^clathrin adaptor complex	.	.
TRINITY_DN515_c0_g3	0.174387	4.08236	0.708934	1	AP1B1_HUMAN^AP1B1_HUMAN^Q:1112-3,H:1-370^98.108%ID^E:0^RecName: Full=AP-1 complex subunit beta-1;^Eukaryota; Metazoa; Chordata; Craniata; Vertebrata; Euteleostomi; Mammalia; Eutheria; Euarchontoglires; Primates; Haplorrhini; Catarrhini; Hominidae; Homo	.	TRINITY_DN515_c0_g3_i1.p1	3-1112[-]	AP1B1_HUMAN^AP1B1_HUMAN^Q:1-370,H:1-370^98.108%ID^E:0^RecName: Full=AP-1 complex subunit beta-1;^Eukaryota; Metazoa; Chordata; Craniata; Vertebrata; Euteleostomi; Mammalia; Eutheria; Euarchontoglires; Primates; Haplorrhini; Catarrhini; Hominidae; Homo	PF01602.23^Adaptin_N^NULL^14-369^E:4e-110`PF13646.9^HEAT_2^NULL^90-150^E:7.1e-06`PF12717.10^Cnd1^NULL^101-265^E:1.7e-64`PF02985.25^HEAT^NULL^124-148^E:0.029`PF13646.9^HEAT_2^NULL^126-216^E:3.4e-07	.	.	.	KEGG:hsa:162	GO:0030121^cellular_component^AP-1 adaptor complex`GO:0030659^cellular_component^cytoplasmic vesicle membrane`GO:0005829^cellular_component^cytosol`GO:0005769^cellular_component^early endosome`GO:0005794^cellular_component^Golgi apparatus`GO:0000139^cellular_component^Golgi membrane`GO:0043231^cellular_component^intracellular membrane-bounded organelle`GO:0005765^cellular_component^lysosomal membrane`GO:0032588^cellular_component^trans-Golgi network membrane`GO:0030276^molecular_function^clathrin binding`GO:0019901^molecular_function^protein kinase binding`GO:0110010^biological_process^basolateral protein secretion`GO:0007368^biological_process^determination of left/right symmetry`GO:0007507^biological_process^heart development`GO:0006886^biological_process^intracellular protein transport`GO:0001822^biological_process^kidney development`GO:1903232^biological_process^melanosome assembly`GO:0060155^biological_process^platelet dense granule organization`GO:0016192^biological_process^vesicle-mediated transport	GO:0030121^cellular_component^AP-1 adaptor complex`GO:0030659^cellular_component^cytoplasmic vesicle membrane`GO:0005829^cellular_component^cytosol`GO:0005769^cellular_component^early endosome`GO:0005794^cellular_component^Golgi apparatus`GO:0000139^cellular_component^Golgi membrane`GO:0043231^cellular_component^intracellular membrane-bounded organelle`GO:0005765^cellular_component^lysosomal membrane`GO:0032588^cellular_component^trans-Golgi network membrane`GO:0030276^molecular_function^clathrin binding`GO:0019901^molecular_function^protein kinase binding`GO:0110010^biological_process^basolateral protein secretion`GO:0007368^biological_process^determination of left/right symmetry`GO:0007507^biological_process^heart development`GO:0006886^biological_process^intracellular protein transport`GO:0001822^biological_process^kidney development`GO:1903232^biological_process^melanosome assembly`GO:0060155^biological_process^platelet dense granule organization`GO:0016192^biological_process^vesicle-mediated transport	GO:0006886^biological_process^intracellular protein transport`GO:0016192^biological_process^vesicle-mediated transport`GO:0030117^cellular_component^membrane coat`GO:0005515^molecular_function^protein binding	.	.
TRINITY_DN515_c1_g1	0.031475	2.4418	0.957564	1	BRD4_DANRE^BRD4_DANRE^Q:2793-2179,H:535-745^62.037%ID^E:1.95e-37^RecName: Full=Bromodomain-containing protein 4;^Eukaryota; Metazoa; Chordata; Craniata; Vertebrata; Euteleostomi; Actinopterygii; Neopterygii; Teleostei; Ostariophysi; Cypriniformes; Danionidae; Danioninae; Danio`BRD4_DANRE^BRD4_DANRE^Q:1152-556,H:1124-1342^57.727%ID^E:2.07e-34^RecName: Full=Bromodomain-containing protein 4;^Eukaryota; Metazoa; Chordata; Craniata; Vertebrata; Euteleostomi; Actinopterygii; Neopterygii; Teleostei; Ostariophysi; Cypriniformes; Danionidae; Danioninae; Danio`BRD4_DANRE^BRD4_DANRE^Q:1917-1651,H:834-912^56.667%ID^E:2.83e-18^RecName: Full=Bromodomain-containing protein 4;^Eukaryota; Metazoa; Chordata; Craniata; Vertebrata; Euteleostomi; Actinopterygii; Neopterygii; Teleostei; Ostariophysi; Cypriniformes; Danionidae; Danioninae; Danio	.	TRINITY_DN515_c1_g1_i4.p1	265-2463[-]	BRD4_DANRE^BRD4_DANRE^Q:4-732,H:653-1444^49.88%ID^E:8.87e-145^RecName: Full=Bromodomain-containing protein 4;^Eukaryota; Metazoa; Chordata; Craniata; Vertebrata; Euteleostomi; Actinopterygii; Neopterygii; Teleostei; Ostariophysi; Cypriniformes; Danionidae; Danioninae; Danio	PF17035.8^BET^NULL^8-71^E:6.4e-27`PF17105.8^BRD4_CDT^NULL^690-732^E:3.8e-21	.	.	.	KEGG:dre:570531	GO:0000785^cellular_component^chromatin`GO:0000793^cellular_component^condensed chromosome`GO:0005634^cellular_component^nucleus`GO:0003682^molecular_function^chromatin binding`GO:0042393^molecular_function^histone binding`GO:0070577^molecular_function^lysine-acetylated histone binding`GO:0002039^molecular_function^p53 binding`GO:0006338^biological_process^chromatin remodeling`GO:0043123^biological_process^positive regulation of I-kappaB kinase/NF-kappaB signaling`GO:0045944^biological_process^positive regulation of transcription by RNA polymerase II`GO:0032968^biological_process^positive regulation of transcription elongation by RNA polymerase II`GO:0006355^biological_process^regulation of DNA-templated transcription`GO:0050727^biological_process^regulation of inflammatory response`GO:0002574^biological_process^thrombocyte differentiation	GO:0000785^cellular_component^chromatin`GO:0000793^cellular_component^condensed chromosome`GO:0005634^cellular_component^nucleus`GO:0003682^molecular_function^chromatin binding`GO:0042393^molecular_function^histone binding`GO:0070577^molecular_function^lysine-acetylated histone binding`GO:0002039^molecular_function^p53 binding`GO:0006338^biological_process^chromatin remodeling`GO:0043123^biological_process^positive regulation of I-kappaB kinase/NF-kappaB signaling`GO:0045944^biological_process^positive regulation of transcription by RNA polymerase II`GO:0032968^biological_process^positive regulation of transcription elongation by RNA polymerase II`GO:0006355^biological_process^regulation of DNA-templated transcription`GO:0050727^biological_process^regulation of inflammatory response`GO:0002574^biological_process^thrombocyte differentiation	.	.	.
TRINITY_DN5150_c0_g1	0.108653	2.31956	0.824402	1	.	.	.	.	.	.	.	.	.	.	.	.	.	.	.
TRINITY_DN5152_c0_g1	0.0167195	5.16539	0.972247	1	CZIB_XENLA^CZIB_XENLA^Q:705-475,H:34-76^48.052%ID^E:2.12e-12^RecName: Full=CXXC motif containing zinc binding protein {ECO:0000305};^Eukaryota; Metazoa; Chordata; Craniata; Vertebrata; Euteleostomi; Amphibia; Batrachia; Anura; Pipoidea; Pipidae; Xenopodinae; Xenopus; Xenopus	.	.	.	.	.	.	.	.	KEGG:xla:734812	GO:0008270^molecular_function^zinc ion binding	.	.	.	.
TRINITY_DN51547_c0_g1	0.0404829	0.828216	0.95826	1	VILI_CHICK^VILI_CHICK^Q:258-1,H:172-256^45.349%ID^E:5.03e-14^RecName: Full=Villin-1;^Eukaryota; Metazoa; Chordata; Craniata; Vertebrata; Euteleostomi; Archelosauria; Archosauria; Dinosauria; Saurischia; Theropoda; Coelurosauria; Aves; Neognathae; Galloanserae; Galliformes; Phasianidae; Phasianinae; Gallus	.	.	.	.	.	.	.	.	KEGG:gga:396423	GO:0015629^cellular_component^actin cytoskeleton`GO:0032432^cellular_component^actin filament bundle`GO:0005737^cellular_component^cytoplasm`GO:0030175^cellular_component^filopodium`GO:0032433^cellular_component^filopodium tip`GO:0030027^cellular_component^lamellipodium`GO:0005902^cellular_component^microvillus`GO:0001726^cellular_component^ruffle`GO:0051015^molecular_function^actin filament binding`GO:0005509^molecular_function^calcium ion binding`GO:0043027^molecular_function^cysteine-type endopeptidase inhibitor activity involved in apoptotic process`GO:0035727^molecular_function^lysophosphatidic acid binding`GO:0005546^molecular_function^phosphatidylinositol-4,5-bisphosphate binding`GO:0042803^molecular_function^protein homodimerization activity`GO:0051693^biological_process^actin filament capping`GO:0030042^biological_process^actin filament depolymerization`GO:0030041^biological_process^actin filament polymerization`GO:0051014^biological_process^actin filament severing`GO:0008154^biological_process^actin polymerization or depolymerization`GO:0051016^biological_process^barbed-end actin filament capping`GO:0071364^biological_process^cellular response to epidermal growth factor stimulus`GO:0035729^biological_process^cellular response to hepatocyte growth factor stimulus`GO:0060327^biological_process^cytoplasmic actin-based contraction involved in cell motility`GO:0007173^biological_process^epidermal growth factor receptor signaling pathway`GO:0032233^biological_process^positive regulation of actin filament bundle assembly`GO:0030335^biological_process^positive regulation of cell migration`GO:0010634^biological_process^positive regulation of epithelial cell migration`GO:0051125^biological_process^regulation of actin nucleation`GO:0008360^biological_process^regulation of cell shape`GO:2000392^biological_process^regulation of lamellipodium morphogenesis`GO:0061041^biological_process^regulation of wound healing`GO:0009617^biological_process^response to bacterium	.	.	.	.
TRINITY_DN5156_c0_g1	0.275257	3.91094	0.554742	1	.	.	.	.	.	.	.	.	.	.	.	.	.	.	.
TRINITY_DN5157_c0_g1	0.0035148	3.01183	1	1	.	.	.	.	.	.	.	.	.	.	.	.	.	.	.
TRINITY_DN516_c17_g1	0.388709	3.52821	0.408061	1	.	Histone3^RF00032^1-46^+^32.9^1.4e-05	.	.	.	.	.	.	.	.	.	.	.	.	.
TRINITY_DN516_c7_g1	0.051889	5.17721	0.910932	1	H33_XENTR^H33_XENTR^Q:69-197,H:1-43^97.674%ID^E:1.26e-19^RecName: Full=Histone H3.3;^Eukaryota; Metazoa; Chordata; Craniata; Vertebrata; Euteleostomi; Amphibia; Batrachia; Anura; Pipoidea; Pipidae; Xenopodinae; Xenopus; Silurana`H33_XENTR^H33_XENTR^Q:440-562,H:43-83^92.683%ID^E:1.61e-17^RecName: Full=Histone H3.3;^Eukaryota; Metazoa; Chordata; Craniata; Vertebrata; Euteleostomi; Amphibia; Batrachia; Anura; Pipoidea; Pipidae; Xenopodinae; Xenopus; Silurana	.	.	.	.	.	.	.	.	KEGG:xtr:100038101`KEGG:xtr:394622`KEGG:xtr:448680	GO:0000786^cellular_component^nucleosome`GO:0005634^cellular_component^nucleus`GO:0003677^molecular_function^DNA binding`GO:0046982^molecular_function^protein heterodimerization activity`GO:0030527^molecular_function^structural constituent of chromatin	.	.	.	.
TRINITY_DN5161_c0_g1	0.45257	2.24669	0.347284	1	GHR_RABIT^GHR_RABIT^Q:344-505,H:289-342^44.444%ID^E:2.48e-06^RecName: Full=Growth hormone receptor;^Eukaryota; Metazoa; Chordata; Craniata; Vertebrata; Euteleostomi; Mammalia; Eutheria; Euarchontoglires; Glires; Lagomorpha; Leporidae; Oryctolagus	.	TRINITY_DN5161_c0_g1_i8.p1	242-1081[+]	GHR_RABIT^GHR_RABIT^Q:14-88,H:269-342^38.667%ID^E:6.68e-10^RecName: Full=Growth hormone receptor;^Eukaryota; Metazoa; Chordata; Craniata; Vertebrata; Euteleostomi; Mammalia; Eutheria; Euarchontoglires; Glires; Lagomorpha; Leporidae; Oryctolagus	.	.	.	.	KEGG:ocu:100009325	GO:0031904^cellular_component^endosome lumen`GO:0005615^cellular_component^extracellular space`GO:0016020^cellular_component^membrane`GO:0005886^cellular_component^plasma membrane`GO:0004896^molecular_function^cytokine receptor activity`GO:0017046^molecular_function^peptide hormone binding`GO:0070064^molecular_function^proline-rich region binding`GO:0006897^biological_process^endocytosis`GO:0060396^biological_process^growth hormone receptor signaling pathway`GO:0042531^biological_process^positive regulation of tyrosine phosphorylation of STAT protein	GO:0031904^cellular_component^endosome lumen`GO:0005615^cellular_component^extracellular space`GO:0016020^cellular_component^membrane`GO:0005886^cellular_component^plasma membrane`GO:0004896^molecular_function^cytokine receptor activity`GO:0017046^molecular_function^peptide hormone binding`GO:0070064^molecular_function^proline-rich region binding`GO:0006897^biological_process^endocytosis`GO:0060396^biological_process^growth hormone receptor signaling pathway`GO:0042531^biological_process^positive regulation of tyrosine phosphorylation of STAT protein	.	.	.
TRINITY_DN5161_c1_g1	0.100542	0.922044	0.862042	1	BAHC1_HUMAN^BAHC1_HUMAN^Q:1080-2276,H:1-355^42.271%ID^E:1.47e-57^RecName: Full=BAH and coiled-coil domain-containing protein 1 {ECO:0000305};^Eukaryota; Metazoa; Chordata; Craniata; Vertebrata; Euteleostomi; Mammalia; Eutheria; Euarchontoglires; Primates; Haplorrhini; Catarrhini; Hominidae; Homo	.	TRINITY_DN5161_c1_g1_i1.p4	597-923[-]	.	.	.	.	.	KEGG:hsa:57597	GO:0003682^molecular_function^chromatin binding	.	.	.	.
TRINITY_DN5161_c2_g1	0.397618	1.4034	0.425515	1	CENPI_CHICK^CENPI_CHICK^Q:1154-822,H:621-733^48.696%ID^E:1.6e-26^RecName: Full=Centromere protein I;^Eukaryota; Metazoa; Chordata; Craniata; Vertebrata; Euteleostomi; Archelosauria; Archosauria; Dinosauria; Saurischia; Theropoda; Coelurosauria; Aves; Neognathae; Galloanserae; Galliformes; Phasianidae; Phasianinae; Gallus	.	TRINITY_DN5161_c2_g1_i14.p2	816-1157[-]	CENPI_CHICK^CENPI_CHICK^Q:2-112,H:621-733^48.696%ID^E:4.79e-30^RecName: Full=Centromere protein I;^Eukaryota; Metazoa; Chordata; Craniata; Vertebrata; Euteleostomi; Archelosauria; Archosauria; Dinosauria; Saurischia; Theropoda; Coelurosauria; Aves; Neognathae; Galloanserae; Galliformes; Phasianidae; Phasianinae; Gallus	.	.	.	.	KEGG:gga:395207	GO:0000776^cellular_component^kinetochore`GO:0005634^cellular_component^nucleus`GO:0034508^biological_process^centromere complex assembly	GO:0000776^cellular_component^kinetochore`GO:0005634^cellular_component^nucleus`GO:0034508^biological_process^centromere complex assembly	.	.	.
TRINITY_DN51610_c1_g1	0.213215	6.73529	0.643252	1	RBM5A_XENLA^RBM5A_XENLA^Q:2572-1163,H:246-705^59.47%ID^E:1.8e-136^RecName: Full=RNA-binding protein 5-A;^Eukaryota; Metazoa; Chordata; Craniata; Vertebrata; Euteleostomi; Amphibia; Batrachia; Anura; Pipoidea; Pipidae; Xenopodinae; Xenopus; Xenopus`RBM5A_XENLA^RBM5A_XENLA^Q:1019-660,H:719-797^50%ID^E:2.74e-37^RecName: Full=RNA-binding protein 5-A;^Eukaryota; Metazoa; Chordata; Craniata; Vertebrata; Euteleostomi; Amphibia; Batrachia; Anura; Pipoidea; Pipidae; Xenopodinae; Xenopus; Xenopus`RBM5A_XENLA^RBM5A_XENLA^Q:574-443,H:790-833^68.182%ID^E:2.74e-37^RecName: Full=RNA-binding protein 5-A;^Eukaryota; Metazoa; Chordata; Craniata; Vertebrata; Euteleostomi; Amphibia; Batrachia; Anura; Pipoidea; Pipidae; Xenopodinae; Xenopus; Xenopus	.	TRINITY_DN51610_c1_g1_i4.p1	1019-2536[-]	RBM5_XENTR^RBM5_XENTR^Q:1-472,H:259-723^60.808%ID^E:4.24e-163^RecName: Full=RNA-binding protein 5;^Eukaryota; Metazoa; Chordata; Craniata; Vertebrata; Euteleostomi; Amphibia; Batrachia; Anura; Pipoidea; Pipidae; Xenopodinae; Xenopus; Silurana	PF17780.4^OCRE^NULL^226-277^E:1.2e-16`PF13913.9^zf-C2HC_2^NULL^422-439^E:1.3	.	.	.	KEGG:xtr:550032	GO:0005634^cellular_component^nucleus`GO:0005681^cellular_component^spliceosomal complex`GO:0046872^molecular_function^metal ion binding`GO:0003729^molecular_function^mRNA binding`GO:0043065^biological_process^positive regulation of apoptotic process`GO:0000381^biological_process^regulation of alternative mRNA splicing, via spliceosome`GO:0000245^biological_process^spliceosomal complex assembly	GO:0005634^cellular_component^nucleus`GO:0005681^cellular_component^spliceosomal complex`GO:0046872^molecular_function^metal ion binding`GO:0003729^molecular_function^mRNA binding`GO:0043065^biological_process^positive regulation of apoptotic process`GO:0000381^biological_process^regulation of alternative mRNA splicing, via spliceosome`GO:0000245^biological_process^spliceosomal complex assembly	.	.	.
TRINITY_DN5162_c0_g1	0.0938414	5.06372	0.8403	1	RIR2_DANRE^RIR2_DANRE^Q:754-383,H:263-386^88.71%ID^E:2.37e-73^RecName: Full=Ribonucleoside-diphosphate reductase subunit M2;^Eukaryota; Metazoa; Chordata; Craniata; Vertebrata; Euteleostomi; Actinopterygii; Neopterygii; Teleostei; Ostariophysi; Cypriniformes; Danionidae; Danioninae; Danio	.	TRINITY_DN5162_c0_g1_i24.p2	380-724[-]	RIR2_DANRE^RIR2_DANRE^Q:1-114,H:273-386^88.596%ID^E:1.26e-68^RecName: Full=Ribonucleoside-diphosphate reductase subunit M2;^Eukaryota; Metazoa; Chordata; Craniata; Vertebrata; Euteleostomi; Actinopterygii; Neopterygii; Teleostei; Ostariophysi; Cypriniformes; Danionidae; Danioninae; Danio	PF00268.24^Ribonuc_red_sm^NULL^2-71^E:2.2e-20	.	.	.	KEGG:dre:30733	GO:0005829^cellular_component^cytosol`GO:0046872^molecular_function^metal ion binding`GO:0004748^molecular_function^ribonucleoside-diphosphate reductase activity, thioredoxin disulfide as acceptor`GO:0009263^biological_process^deoxyribonucleotide biosynthetic process`GO:0006260^biological_process^DNA replication	GO:0005829^cellular_component^cytosol`GO:0046872^molecular_function^metal ion binding`GO:0004748^molecular_function^ribonucleoside-diphosphate reductase activity, thioredoxin disulfide as acceptor`GO:0009263^biological_process^deoxyribonucleotide biosynthetic process`GO:0006260^biological_process^DNA replication	GO:0009263^biological_process^deoxyribonucleotide biosynthetic process	.	.
TRINITY_DN5163_c0_g1	0.169653	2.96807	0.71921	1	MMS19_DANRE^MMS19_DANRE^Q:77-736,H:1-222^81.081%ID^E:1.79e-118^RecName: Full=MMS19 nucleotide excision repair protein homolog;^Eukaryota; Metazoa; Chordata; Craniata; Vertebrata; Euteleostomi; Actinopterygii; Neopterygii; Teleostei; Ostariophysi; Cypriniformes; Danionidae; Danioninae; Danio	.	TRINITY_DN5163_c0_g1_i2.p1	77-928[+]	MMS19_DANRE^MMS19_DANRE^Q:1-220,H:1-222^81.081%ID^E:1.6e-124^RecName: Full=MMS19 nucleotide excision repair protein homolog;^Eukaryota; Metazoa; Chordata; Craniata; Vertebrata; Euteleostomi; Actinopterygii; Neopterygii; Teleostei; Ostariophysi; Cypriniformes; Danionidae; Danioninae; Danio	PF14500.9^MMS19_N^NULL^42-220^E:9.1e-58	.	.	.	.	GO:0097361^cellular_component^CIA complex`GO:0005737^cellular_component^cytoplasm`GO:0071817^cellular_component^MMXD complex`GO:0005634^cellular_component^nucleus`GO:0006974^biological_process^DNA damage response`GO:0006259^biological_process^DNA metabolic process`GO:0006281^biological_process^DNA repair`GO:0016226^biological_process^iron-sulfur cluster assembly`GO:1905168^biological_process^positive regulation of double-strand break repair via homologous recombination`GO:0097428^biological_process^protein maturation by iron-sulfur cluster transfer	GO:0097361^cellular_component^CIA complex`GO:0005737^cellular_component^cytoplasm`GO:0071817^cellular_component^MMXD complex`GO:0005634^cellular_component^nucleus`GO:0006974^biological_process^DNA damage response`GO:0006259^biological_process^DNA metabolic process`GO:0006281^biological_process^DNA repair`GO:0016226^biological_process^iron-sulfur cluster assembly`GO:1905168^biological_process^positive regulation of double-strand break repair via homologous recombination`GO:0097428^biological_process^protein maturation by iron-sulfur cluster transfer	.	.	.
TRINITY_DN51649_c2_g1	0.145079	1.18727	0.787568	1	ANX2A_XENLA^ANX2A_XENLA^Q:229-2,H:51-126^72.368%ID^E:5.17e-24^RecName: Full=Annexin A2-A;^Eukaryota; Metazoa; Chordata; Craniata; Vertebrata; Euteleostomi; Amphibia; Batrachia; Anura; Pipoidea; Pipidae; Xenopodinae; Xenopus; Xenopus	.	.	.	.	.	.	.	.	KEGG:xla:397754	GO:0005604^cellular_component^basement membrane`GO:0005576^cellular_component^extracellular region`GO:0005509^molecular_function^calcium ion binding`GO:0005544^molecular_function^calcium-dependent phospholipid binding`GO:0008092^molecular_function^cytoskeletal protein binding`GO:0004859^molecular_function^phospholipase inhibitor activity	.	.	.	.
TRINITY_DN5165_c0_g1	0.140131	5.14239	0.762306	1	GRN_RAT^GRN_RAT^Q:2496-1870,H:235-437^42.381%ID^E:1.45e-37^RecName: Full=Progranulin {ECO:0000250|UniProtKB:P28799};^Eukaryota; Metazoa; Chordata; Craniata; Vertebrata; Euteleostomi; Mammalia; Eutheria; Euarchontoglires; Glires; Rodentia; Myomorpha; Muroidea; Muridae; Murinae; Rattus`GRN_RAT^GRN_RAT^Q:2496-1897,H:391-581^41.872%ID^E:1.47e-28^RecName: Full=Progranulin {ECO:0000250|UniProtKB:P28799};^Eukaryota; Metazoa; Chordata; Craniata; Vertebrata; Euteleostomi; Mammalia; Eutheria; Euarchontoglires; Glires; Rodentia; Myomorpha; Muroidea; Muridae; Murinae; Rattus`GRN_RAT^GRN_RAT^Q:2496-1915,H:154-341^38.071%ID^E:2.9e-27^RecName: Full=Progranulin {ECO:0000250|UniProtKB:P28799};^Eukaryota; Metazoa; Chordata; Craniata; Vertebrata; Euteleostomi; Mammalia; Eutheria; Euarchontoglires; Glires; Rodentia; Myomorpha; Muroidea; Muridae; Murinae; Rattus`GRN_RAT^GRN_RAT^Q:2496-1933,H:89-261^35.106%ID^E:1.41e-21^RecName: Full=Progranulin {ECO:0000250|UniProtKB:P28799};^Eukaryota; Metazoa; Chordata; Craniata; Vertebrata; Euteleostomi; Mammalia; Eutheria; Euarchontoglires; Glires; Rodentia; Myomorpha; Muroidea; Muridae; Murinae; Rattus`GRN_RAT^GRN_RAT^Q:2358-1957,H:57-172^34.328%ID^E:3.89e-12^RecName: Full=Progranulin {ECO:0000250|UniProtKB:P28799};^Eukaryota; Metazoa; Chordata; Craniata; Vertebrata; Euteleostomi; Mammalia; Eutheria; Euarchontoglires; Glires; Rodentia; Myomorpha; Muroidea; Muridae; Murinae; Rattus	.	TRINITY_DN5165_c0_g1_i1.p1	1864-2496[-]	GRN_RAT^GRN_RAT^Q:1-209,H:235-437^42.381%ID^E:9.46e-42^RecName: Full=Progranulin {ECO:0000250|UniProtKB:P28799};^Eukaryota; Metazoa; Chordata; Craniata; Vertebrata; Euteleostomi; Mammalia; Eutheria; Euarchontoglires; Glires; Rodentia; Myomorpha; Muroidea; Muridae; Murinae; Rattus`GRN_RAT^GRN_RAT^Q:1-200,H:391-581^41.872%ID^E:5.29e-32^RecName: Full=Progranulin {ECO:0000250|UniProtKB:P28799};^Eukaryota; Metazoa; Chordata; Craniata; Vertebrata; Euteleostomi; Mammalia; Eutheria; Euarchontoglires; Glires; Rodentia; Myomorpha; Muroidea; Muridae; Murinae; Rattus`GRN_RAT^GRN_RAT^Q:1-194,H:154-341^38.071%ID^E:1.2e-30^RecName: Full=Progranulin {ECO:0000250|UniProtKB:P28799};^Eukaryota; Metazoa; Chordata; Craniata; Vertebrata; Euteleostomi; Mammalia; Eutheria; Euarchontoglires; Glires; Rodentia; Myomorpha; Muroidea; Muridae; Murinae; Rattus`GRN_RAT^GRN_RAT^Q:1-197,H:89-268^34.518%ID^E:1.7e-24^RecName: Full=Progranulin {ECO:0000250|UniProtKB:P28799};^Eukaryota; Metazoa; Chordata; Craniata; Vertebrata; Euteleostomi; Mammalia; Eutheria; Euarchontoglires; Glires; Rodentia; Myomorpha; Muroidea; Muridae; Murinae; Rattus`GRN_RAT^GRN_RAT^Q:48-180,H:58-172^34.586%ID^E:4.56e-14^RecName: Full=Progranulin {ECO:0000250|UniProtKB:P28799};^Eukaryota; Metazoa; Chordata; Craniata; Vertebrata; Euteleostomi; Mammalia; Eutheria; Euarchontoglires; Glires; Rodentia; Myomorpha; Muroidea; Muridae; Murinae; Rattus	PF00396.21^Granulin^NULL^1-24^E:0.00021`PF00396.21^Granulin^NULL^62-103^E:3.3e-15`PF00396.21^Granulin^NULL^145-185^E:2.7e-13	.	.	.	KEGG:rno:29143	GO:0150053^cellular_component^cerebellar climbing fiber to Purkinje cell synapse`GO:0005783^cellular_component^endoplasmic reticulum`GO:0005576^cellular_component^extracellular region`GO:0005615^cellular_component^extracellular space`GO:0098978^cellular_component^glutamatergic synapse`GO:0005794^cellular_component^Golgi apparatus`GO:0005770^cellular_component^late endosome`GO:0005765^cellular_component^lysosomal membrane`GO:0005764^cellular_component^lysosome`GO:0016020^cellular_component^membrane`GO:0005886^cellular_component^plasma membrane`GO:0098793^cellular_component^presynapse`GO:0045202^cellular_component^synapse`GO:0005802^cellular_component^trans-Golgi network`GO:0031982^cellular_component^vesicle`GO:0051087^molecular_function^protein-folding chaperone binding`GO:0005125^molecular_function^cytokine activity`GO:0002265^biological_process^astrocyte activation involved in immune response`GO:0001835^biological_process^blastocyst hatching`GO:0035988^biological_process^chondrocyte proliferation`GO:0007566^biological_process^embryo implantation`GO:0050673^biological_process^epithelial cell proliferation`GO:0035641^biological_process^locomotory exploration behavior`GO:0007042^biological_process^lysosomal lumen acidification`GO:1905146^biological_process^lysosomal protein catabolic process`GO:0007041^biological_process^lysosomal transport`GO:0007040^biological_process^lysosome organization`GO:0099558^biological_process^maintenance of synapse structure`GO:0060179^biological_process^male mating behavior`GO:0002282^biological_process^microglial cell activation involved in immune response`GO:0051346^biological_process^negative regulation of hydrolase activity`GO:0050728^biological_process^negative regulation of inflammatory response`GO:0045824^biological_process^negative regulation of innate immune response`GO:1903979^biological_process^negative regulation of microglial cell activation`GO:0043524^biological_process^negative regulation of neuron apoptotic process`GO:1902564^biological_process^negative regulation of neutrophil activation`GO:0060266^biological_process^negative regulation of respiratory burst involved in inflammatory response`GO:0061351^biological_process^neural precursor cell proliferation`GO:0045766^biological_process^positive regulation of angiogenesis`GO:1905247^biological_process^positive regulation of aspartic-type peptidase activity`GO:0048680^biological_process^positive regulation of axon regeneration`GO:0030335^biological_process^positive regulation of cell migration`GO:0008284^biological_process^positive regulation of cell population proliferation`GO:1900426^biological_process^positive regulation of defense response to bacterium`GO:0060999^biological_process^positive regulation of dendritic spine development`GO:0010595^biological_process^positive regulation of endothelial cell migration`GO:0050679^biological_process^positive regulation of epithelial cell proliferation`GO:0106016^biological_process^positive regulation of inflammatory response to wounding`GO:1905673^biological_process^positive regulation of lysosome organization`GO:0043525^biological_process^positive regulation of neuron apoptotic process`GO:0010976^biological_process^positive regulation of neuron projection development`GO:1903334^biological_process^positive regulation of protein folding`GO:1904075^biological_process^positive regulation of trophectodermal cell proliferation`GO:0050821^biological_process^protein stabilization`GO:0050727^biological_process^regulation of inflammatory response`GO:1905671^biological_process^regulation of lysosome organization`GO:0032355^biological_process^response to estradiol`GO:0060041^biological_process^retina development in camera-type eye`GO:0048488^biological_process^synaptic vesicle endocytosis`GO:0001834^biological_process^trophectodermal cell proliferation	GO:0150053^cellular_component^cerebellar climbing fiber to Purkinje cell synapse`GO:0005783^cellular_component^endoplasmic reticulum`GO:0005576^cellular_component^extracellular region`GO:0005615^cellular_component^extracellular space`GO:0098978^cellular_component^glutamatergic synapse`GO:0005794^cellular_component^Golgi apparatus`GO:0005770^cellular_component^late endosome`GO:0005765^cellular_component^lysosomal membrane`GO:0005764^cellular_component^lysosome`GO:0016020^cellular_component^membrane`GO:0005886^cellular_component^plasma membrane`GO:0098793^cellular_component^presynapse`GO:0045202^cellular_component^synapse`GO:0005802^cellular_component^trans-Golgi network`GO:0031982^cellular_component^vesicle`GO:0051087^molecular_function^protein-folding chaperone binding`GO:0005125^molecular_function^cytokine activity`GO:0002265^biological_process^astrocyte activation involved in immune response`GO:0001835^biological_process^blastocyst hatching`GO:0035988^biological_process^chondrocyte proliferation`GO:0007566^biological_process^embryo implantation`GO:0050673^biological_process^epithelial cell proliferation`GO:0035641^biological_process^locomotory exploration behavior`GO:0007042^biological_process^lysosomal lumen acidification`GO:1905146^biological_process^lysosomal protein catabolic process`GO:0007041^biological_process^lysosomal transport`GO:0007040^biological_process^lysosome organization`GO:0099558^biological_process^maintenance of synapse structure`GO:0060179^biological_process^male mating behavior`GO:0002282^biological_process^microglial cell activation involved in immune response`GO:0051346^biological_process^negative regulation of hydrolase activity`GO:0050728^biological_process^negative regulation of inflammatory response`GO:0045824^biological_process^negative regulation of innate immune response`GO:1903979^biological_process^negative regulation of microglial cell activation`GO:0043524^biological_process^negative regulation of neuron apoptotic process`GO:1902564^biological_process^negative regulation of neutrophil activation`GO:0060266^biological_process^negative regulation of respiratory burst involved in inflammatory response`GO:0061351^biological_process^neural precursor cell proliferation`GO:0045766^biological_process^positive regulation of angiogenesis`GO:1905247^biological_process^positive regulation of aspartic-type peptidase activity`GO:0048680^biological_process^positive regulation of axon regeneration`GO:0030335^biological_process^positive regulation of cell migration`GO:0008284^biological_process^positive regulation of cell population proliferation`GO:1900426^biological_process^positive regulation of defense response to bacterium`GO:0060999^biological_process^positive regulation of dendritic spine development`GO:0010595^biological_process^positive regulation of endothelial cell migration`GO:0050679^biological_process^positive regulation of epithelial cell proliferation`GO:0106016^biological_process^positive regulation of inflammatory response to wounding`GO:1905673^biological_process^positive regulation of lysosome organization`GO:0043525^biological_process^positive regulation of neuron apoptotic process`GO:0010976^biological_process^positive regulation of neuron projection development`GO:1903334^biological_process^positive regulation of protein folding`GO:1904075^biological_process^positive regulation of trophectodermal cell proliferation`GO:0050821^biological_process^protein stabilization`GO:0050727^biological_process^regulation of inflammatory response`GO:1905671^biological_process^regulation of lysosome organization`GO:0032355^biological_process^response to estradiol`GO:0060041^biological_process^retina development in camera-type eye`GO:0048488^biological_process^synaptic vesicle endocytosis`GO:0001834^biological_process^trophectodermal cell proliferation	.	.	.
TRINITY_DN517_c0_g1	0.439067	3.41871	0.348443	1	CSDE1_MOUSE^CSDE1_MOUSE^Q:604-765,H:295-348^50%ID^E:6.95e-09^RecName: Full=Cold shock domain-containing protein E1 {ECO:0000305};^Eukaryota; Metazoa; Chordata; Craniata; Vertebrata; Euteleostomi; Mammalia; Eutheria; Euarchontoglires; Glires; Rodentia; Myomorpha; Muroidea; Muridae; Murinae; Mus; Mus	.	TRINITY_DN517_c0_g1_i9.p1	280-771[+]	CSDE1_MOUSE^CSDE1_MOUSE^Q:109-162,H:295-348^50%ID^E:1.57e-09^RecName: Full=Cold shock domain-containing protein E1 {ECO:0000305};^Eukaryota; Metazoa; Chordata; Craniata; Vertebrata; Euteleostomi; Mammalia; Eutheria; Euarchontoglires; Glires; Rodentia; Myomorpha; Muroidea; Muridae; Murinae; Mus; Mus	.	.	.	.	KEGG:mmu:229663	GO:0070937^cellular_component^CRD-mediated mRNA stability complex`GO:0010494^cellular_component^cytoplasmic stress granule`GO:0005829^cellular_component^cytosol`GO:0005794^cellular_component^Golgi apparatus`GO:0106002^cellular_component^mCRD-mediated mRNA stability complex`GO:0005743^cellular_component^mitochondrial inner membrane`GO:0000932^cellular_component^P-body`GO:0005886^cellular_component^plasma membrane`GO:0035613^molecular_function^RNA stem-loop binding`GO:0070934^biological_process^CRD-mediated mRNA stabilization`GO:0075522^biological_process^IRES-dependent viral translational initiation`GO:1900152^biological_process^negative regulation of nuclear-transcribed mRNA catabolic process, deadenylation-dependent decay`GO:0070966^biological_process^nuclear-transcribed mRNA catabolic process, no-go decay`GO:2000767^biological_process^positive regulation of cytoplasmic translation`GO:0034063^biological_process^stress granule assembly	GO:0070937^cellular_component^CRD-mediated mRNA stability complex`GO:0010494^cellular_component^cytoplasmic stress granule`GO:0005829^cellular_component^cytosol`GO:0005794^cellular_component^Golgi apparatus`GO:0106002^cellular_component^mCRD-mediated mRNA stability complex`GO:0005743^cellular_component^mitochondrial inner membrane`GO:0000932^cellular_component^P-body`GO:0005886^cellular_component^plasma membrane`GO:0035613^molecular_function^RNA stem-loop binding`GO:0070934^biological_process^CRD-mediated mRNA stabilization`GO:0075522^biological_process^IRES-dependent viral translational initiation`GO:1900152^biological_process^negative regulation of nuclear-transcribed mRNA catabolic process, deadenylation-dependent decay`GO:0070966^biological_process^nuclear-transcribed mRNA catabolic process, no-go decay`GO:2000767^biological_process^positive regulation of cytoplasmic translation`GO:0034063^biological_process^stress granule assembly	.	.	.
TRINITY_DN5172_c0_g1	0.0124773	2.66516	0.98784	1	DPP9_HUMAN^DPP9_HUMAN^Q:345-2234,H:23-649^68.246%ID^E:0^RecName: Full=Dipeptidyl peptidase 9 {ECO:0000303|PubMed:12459266};^Eukaryota; Metazoa; Chordata; Craniata; Vertebrata; Euteleostomi; Mammalia; Eutheria; Euarchontoglires; Primates; Haplorrhini; Catarrhini; Hominidae; Homo`DPP9_HUMAN^DPP9_HUMAN^Q:3119-3463,H:749-863^88.696%ID^E:2.1e-58^RecName: Full=Dipeptidyl peptidase 9 {ECO:0000303|PubMed:12459266};^Eukaryota; Metazoa; Chordata; Craniata; Vertebrata; Euteleostomi; Mammalia; Eutheria; Euarchontoglires; Primates; Haplorrhini; Catarrhini; Hominidae; Homo`DPP9_HUMAN^DPP9_HUMAN^Q:2626-2967,H:648-765^75.424%ID^E:2.71e-48^RecName: Full=Dipeptidyl peptidase 9 {ECO:0000303|PubMed:12459266};^Eukaryota; Metazoa; Chordata; Craniata; Vertebrata; Euteleostomi; Mammalia; Eutheria; Euarchontoglires; Primates; Haplorrhini; Catarrhini; Hominidae; Homo	.	TRINITY_DN5172_c0_g1_i28.p6	3152-3466[+]	DPP9_HUMAN^DPP9_HUMAN^Q:1-104,H:760-863^88.462%ID^E:3.66e-60^RecName: Full=Dipeptidyl peptidase 9 {ECO:0000303|PubMed:12459266};^Eukaryota; Metazoa; Chordata; Craniata; Vertebrata; Euteleostomi; Mammalia; Eutheria; Euarchontoglires; Primates; Haplorrhini; Catarrhini; Hominidae; Homo	PF00326.24^Peptidase_S9^NULL^3-104^E:1.4e-19	.	.	.	KEGG:hsa:91039	GO:0031252^cellular_component^cell leading edge`GO:0005829^cellular_component^cytosol`GO:0005874^cellular_component^microtubule`GO:0005634^cellular_component^nucleus`GO:0004177^molecular_function^aminopeptidase activity`GO:0008239^molecular_function^dipeptidyl-peptidase activity`GO:0042802^molecular_function^identical protein binding`GO:0008236^molecular_function^serine-type peptidase activity`GO:0006508^biological_process^proteolysis`GO:0070269^biological_process^pyroptosis	GO:0031252^cellular_component^cell leading edge`GO:0005829^cellular_component^cytosol`GO:0005874^cellular_component^microtubule`GO:0005634^cellular_component^nucleus`GO:0004177^molecular_function^aminopeptidase activity`GO:0008239^molecular_function^dipeptidyl-peptidase activity`GO:0042802^molecular_function^identical protein binding`GO:0008236^molecular_function^serine-type peptidase activity`GO:0006508^biological_process^proteolysis`GO:0070269^biological_process^pyroptosis	GO:0008236^molecular_function^serine-type peptidase activity`GO:0006508^biological_process^proteolysis	.	.
TRINITY_DN5173_c0_g1	0.150178	3.18391	0.752328	1	RBBP6_HUMAN^RBBP6_HUMAN^Q:1704-694,H:1-336^70.414%ID^E:1.63e-144^RecName: Full=E3 ubiquitin-protein ligase RBBP6;^Eukaryota; Metazoa; Chordata; Craniata; Vertebrata; Euteleostomi; Mammalia; Eutheria; Euarchontoglires; Primates; Haplorrhini; Catarrhini; Hominidae; Homo	.	TRINITY_DN5173_c0_g1_i5.p1	1-1704[-]	RBBP6_HUMAN^RBBP6_HUMAN^Q:1-395,H:1-407^63.415%ID^E:4.03e-164^RecName: Full=E3 ubiquitin-protein ligase RBBP6;^Eukaryota; Metazoa; Chordata; Craniata; Vertebrata; Euteleostomi; Mammalia; Eutheria; Euarchontoglires; Primates; Haplorrhini; Catarrhini; Hominidae; Homo	PF08783.14^DWNN^NULL^4-76^E:1.8e-27`PF13696.9^zf-CCHC_2^NULL^156-176^E:2.5e-05`PF13917.9^zf-CCHC_3^NULL^158-175^E:5.4`PF00098.26^zf-CCHC^NULL^160-175^E:0.00031`PF04564.18^U-box^NULL^254-326^E:8e-05	.	.	.	KEGG:hsa:5930	GO:0005694^cellular_component^chromosome`GO:0005829^cellular_component^cytosol`GO:0005815^cellular_component^microtubule organizing center`GO:0016607^cellular_component^nuclear speck`GO:0005730^cellular_component^nucleolus`GO:0005634^cellular_component^nucleus`GO:0032991^cellular_component^protein-containing complex`GO:0019901^molecular_function^protein kinase binding`GO:0003723^molecular_function^RNA binding`GO:0061630^molecular_function^ubiquitin protein ligase activity`GO:0004842^molecular_function^ubiquitin-protein transferase activity`GO:0008270^molecular_function^zinc ion binding`GO:0006974^biological_process^DNA damage response`GO:0006260^biological_process^DNA replication`GO:0048568^biological_process^embryonic organ development`GO:0001701^biological_process^in utero embryonic development`GO:0006397^biological_process^mRNA processing`GO:0035264^biological_process^multicellular organism growth`GO:0016567^biological_process^protein ubiquitination`GO:0006275^biological_process^regulation of DNA replication`GO:0061053^biological_process^somite development`GO:0006511^biological_process^ubiquitin-dependent protein catabolic process	GO:0005694^cellular_component^chromosome`GO:0005829^cellular_component^cytosol`GO:0005815^cellular_component^microtubule organizing center`GO:0016607^cellular_component^nuclear speck`GO:0005730^cellular_component^nucleolus`GO:0005634^cellular_component^nucleus`GO:0032991^cellular_component^protein-containing complex`GO:0019901^molecular_function^protein kinase binding`GO:0003723^molecular_function^RNA binding`GO:0061630^molecular_function^ubiquitin protein ligase activity`GO:0004842^molecular_function^ubiquitin-protein transferase activity`GO:0008270^molecular_function^zinc ion binding`GO:0006974^biological_process^DNA damage response`GO:0006260^biological_process^DNA replication`GO:0048568^biological_process^embryonic organ development`GO:0001701^biological_process^in utero embryonic development`GO:0006397^biological_process^mRNA processing`GO:0035264^biological_process^multicellular organism growth`GO:0016567^biological_process^protein ubiquitination`GO:0006275^biological_process^regulation of DNA replication`GO:0061053^biological_process^somite development`GO:0006511^biological_process^ubiquitin-dependent protein catabolic process	GO:0008270^molecular_function^zinc ion binding`GO:0003676^molecular_function^nucleic acid binding`GO:0004842^molecular_function^ubiquitin-protein transferase activity`GO:0016567^biological_process^protein ubiquitination	.	.
TRINITY_DN5173_c2_g1	0.251588	-0.163383	0.688238	1	HIC2_DANRE^HIC2_DANRE^Q:327-2087,H:1-560^65.254%ID^E:0^RecName: Full=Hypermethylated in cancer 2 protein;^Eukaryota; Metazoa; Chordata; Craniata; Vertebrata; Euteleostomi; Actinopterygii; Neopterygii; Teleostei; Ostariophysi; Cypriniformes; Danionidae; Danioninae; Danio	.	TRINITY_DN5173_c2_g1_i1.p1	327-2090[+]	HIC2_DANRE^HIC2_DANRE^Q:1-587,H:1-560^66.498%ID^E:0^RecName: Full=Hypermethylated in cancer 2 protein;^Eukaryota; Metazoa; Chordata; Craniata; Vertebrata; Euteleostomi; Actinopterygii; Neopterygii; Teleostei; Ostariophysi; Cypriniformes; Danionidae; Danioninae; Danio	PF00651.34^BTB^NULL^14-121^E:1.2e-24`PF00096.29^zf-C2H2^NULL^477-499^E:0.0057`PF13894.9^zf-C2H2_4^NULL^477-499^E:0.0036`PF13912.9^zf-C2H2_6^NULL^477-500^E:0.71`PF12171.11^zf-C2H2_jaz^NULL^477-499^E:0.00043`PF12874.10^zf-met^NULL^477-499^E:0.04`PF00096.29^zf-C2H2^NULL^505-527^E:8.4e-05`PF13894.9^zf-C2H2_4^NULL^505-527^E:0.0033`PF00096.29^zf-C2H2^NULL^533-555^E:0.00029`PF13912.9^zf-C2H2_6^NULL^533-556^E:0.15`PF00096.29^zf-C2H2^NULL^561-583^E:0.0038`PF13912.9^zf-C2H2_6^NULL^561-584^E:0.83	.	.	.	.	GO:0005634^cellular_component^nucleus`GO:0000981^molecular_function^DNA-binding transcription factor activity, RNA polymerase II-specific`GO:0046872^molecular_function^metal ion binding`GO:0000978^molecular_function^RNA polymerase II cis-regulatory region sequence-specific DNA binding`GO:0006357^biological_process^regulation of transcription by RNA polymerase II	GO:0005634^cellular_component^nucleus`GO:0000981^molecular_function^DNA-binding transcription factor activity, RNA polymerase II-specific`GO:0046872^molecular_function^metal ion binding`GO:0000978^molecular_function^RNA polymerase II cis-regulatory region sequence-specific DNA binding`GO:0006357^biological_process^regulation of transcription by RNA polymerase II	GO:0005515^molecular_function^protein binding	.	.
TRINITY_DN5174_c4_g1	0.287191	0.4561	0.609614	1	F222A_MOUSE^F222A_MOUSE^Q:1205-2761,H:1-452^47.681%ID^E:6.82e-109^RecName: Full=Protein FAM222A;^Eukaryota; Metazoa; Chordata; Craniata; Vertebrata; Euteleostomi; Mammalia; Eutheria; Euarchontoglires; Glires; Rodentia; Myomorpha; Muroidea; Muridae; Murinae; Mus; Mus	.	TRINITY_DN5174_c4_g1_i2.p1	1205-2767[+]	F222A_MOUSE^F222A_MOUSE^Q:1-520,H:1-453^49.156%ID^E:5.45e-129^RecName: Full=Protein FAM222A;^Eukaryota; Metazoa; Chordata; Craniata; Vertebrata; Euteleostomi; Mammalia; Eutheria; Euarchontoglires; Glires; Rodentia; Myomorpha; Muroidea; Muridae; Murinae; Mus; Mus	PF15258.9^FAM222A^NULL^41-159^E:4.1e-34`PF15258.9^FAM222A^NULL^181-495^E:4.1e-18	.	.	.	KEGG:mmu:433940	.	.	.	.	.
TRINITY_DN5175_c0_g1	0.103822	1.38573	0.856005	1	IPO11_HUMAN^IPO11_HUMAN^Q:197-3121,H:1-975^84.513%ID^E:0^RecName: Full=Importin-11;^Eukaryota; Metazoa; Chordata; Craniata; Vertebrata; Euteleostomi; Mammalia; Eutheria; Euarchontoglires; Primates; Haplorrhini; Catarrhini; Hominidae; Homo	.	TRINITY_DN5175_c0_g1_i3.p1	197-3124[+]	IPO11_HUMAN^IPO11_HUMAN^Q:1-975,H:1-975^84.513%ID^E:0^RecName: Full=Importin-11;^Eukaryota; Metazoa; Chordata; Craniata; Vertebrata; Euteleostomi; Mammalia; Eutheria; Euarchontoglires; Primates; Haplorrhini; Catarrhini; Hominidae; Homo	PF03810.22^IBN_N^NULL^28-97^E:1.2e-16	.	.	.	KEGG:hsa:51194	GO:0005829^cellular_component^cytosol`GO:0005635^cellular_component^nuclear envelope`GO:0005654^cellular_component^nucleoplasm`GO:0061608^molecular_function^nuclear import signal receptor activity`GO:0031267^molecular_function^small GTPase binding`GO:0006606^biological_process^protein import into nucleus`GO:0006610^biological_process^ribosomal protein import into nucleus	GO:0005829^cellular_component^cytosol`GO:0005635^cellular_component^nuclear envelope`GO:0005654^cellular_component^nucleoplasm`GO:0061608^molecular_function^nuclear import signal receptor activity`GO:0031267^molecular_function^small GTPase binding`GO:0006606^biological_process^protein import into nucleus`GO:0006610^biological_process^ribosomal protein import into nucleus	GO:0031267^molecular_function^small GTPase binding`GO:0006886^biological_process^intracellular protein transport	.	.
TRINITY_DN5176_c0_g1	0.0325355	3.23168	0.946419	1	STAR3_DANRE^STAR3_DANRE^Q:417-1790,H:16-448^78.043%ID^E:0^RecName: Full=StAR-related lipid transfer protein 3 {ECO:0000305};^Eukaryota; Metazoa; Chordata; Craniata; Vertebrata; Euteleostomi; Actinopterygii; Neopterygii; Teleostei; Ostariophysi; Cypriniformes; Danionidae; Danioninae; Danio	.	TRINITY_DN5176_c0_g1_i1.p2	375-962[+]	STAR3_DANRE^STAR3_DANRE^Q:1-180,H:1-183^80.328%ID^E:7.71e-98^RecName: Full=StAR-related lipid transfer protein 3 {ECO:0000305};^Eukaryota; Metazoa; Chordata; Craniata; Vertebrata; Euteleostomi; Actinopterygii; Neopterygii; Teleostei; Ostariophysi; Cypriniformes; Danionidae; Danioninae; Danio	PF10457.12^MENTAL^NULL^45-180^E:8.1e-58	.	.	.	KEGG:dre:63998	GO:0140284^cellular_component^endoplasmic reticulum-endosome membrane contact site`GO:0031902^cellular_component^late endosome membrane`GO:0044232^cellular_component^organelle membrane contact site`GO:0015485^molecular_function^cholesterol binding`GO:0120020^molecular_function^cholesterol transfer activity`GO:0042803^molecular_function^protein homodimerization activity`GO:0030301^biological_process^cholesterol transport`GO:0099044^biological_process^vesicle tethering to endoplasmic reticulum	GO:0140284^cellular_component^endoplasmic reticulum-endosome membrane contact site`GO:0031902^cellular_component^late endosome membrane`GO:0044232^cellular_component^organelle membrane contact site`GO:0015485^molecular_function^cholesterol binding`GO:0120020^molecular_function^cholesterol transfer activity`GO:0042803^molecular_function^protein homodimerization activity`GO:0030301^biological_process^cholesterol transport`GO:0099044^biological_process^vesicle tethering to endoplasmic reticulum	.	.	.
TRINITY_DN51760_c0_g1	0.0912297	-0.575546	0.847416	1	TRAP1_RAT^TRAP1_RAT^Q:278-397,H:346-385^80%ID^E:3.09e-14^RecName: Full=Heat shock protein 75 kDa, mitochondrial;^Eukaryota; Metazoa; Chordata; Craniata; Vertebrata; Euteleostomi; Mammalia; Eutheria; Euarchontoglires; Glires; Rodentia; Myomorpha; Muroidea; Muridae; Murinae; Rattus`TRAP1_RAT^TRAP1_RAT^Q:2-76,H:325-349^80%ID^E:3.77e-07^RecName: Full=Heat shock protein 75 kDa, mitochondrial;^Eukaryota; Metazoa; Chordata; Craniata; Vertebrata; Euteleostomi; Mammalia; Eutheria; Euarchontoglires; Glires; Rodentia; Myomorpha; Muroidea; Muridae; Murinae; Rattus	.	.	.	.	.	.	.	.	KEGG:rno:287069	GO:0071944^cellular_component^cell periphery`GO:0005743^cellular_component^mitochondrial inner membrane`GO:0005758^cellular_component^mitochondrial intermembrane space`GO:0005759^cellular_component^mitochondrial matrix`GO:0005654^cellular_component^nucleoplasm`GO:0005524^molecular_function^ATP binding`GO:0016887^molecular_function^ATP hydrolysis activity`GO:0140662^molecular_function^ATP-dependent protein folding chaperone`GO:0019901^molecular_function^protein kinase binding`GO:0003723^molecular_function^RNA binding`GO:0051082^molecular_function^unfolded protein binding`GO:1901856^biological_process^negative regulation of cellular respiration`GO:1903751^biological_process^negative regulation of intrinsic apoptotic signaling pathway in response to hydrogen peroxide`GO:0006457^biological_process^protein folding`GO:0009386^biological_process^translational attenuation	.	.	.	.
TRINITY_DN5178_c0_g1	0.102858	4.77943	0.825073	1	PAQR2_HUMAN^PAQR2_HUMAN^Q:696-1634,H:74-386^87.22%ID^E:0^RecName: Full=Adiponectin receptor protein 2 {ECO:0000303|PubMed:25969726};^Eukaryota; Metazoa; Chordata; Craniata; Vertebrata; Euteleostomi; Mammalia; Eutheria; Euarchontoglires; Primates; Haplorrhini; Catarrhini; Hominidae; Homo	.	TRINITY_DN5178_c0_g1_i6.p1	516-1637[+]	PAQR2_MOUSE^PAQR2_MOUSE^Q:43-373,H:56-386^84.894%ID^E:0^RecName: Full=Adiponectin receptor protein 2 {ECO:0000303|PubMed:12802337};^Eukaryota; Metazoa; Chordata; Craniata; Vertebrata; Euteleostomi; Mammalia; Eutheria; Euarchontoglires; Glires; Rodentia; Myomorpha; Muroidea; Muridae; Murinae; Mus; Mus	PF03006.23^HlyIII^NULL^127-350^E:2.4e-66	.	.	.	KEGG:mmu:68465	GO:0005886^cellular_component^plasma membrane`GO:0097003^molecular_function^adipokinetic hormone receptor activity`GO:0055100^molecular_function^adiponectin binding`GO:0042802^molecular_function^identical protein binding`GO:0046872^molecular_function^metal ion binding`GO:0038023^molecular_function^signaling receptor activity`GO:0033211^biological_process^adiponectin-activated signaling pathway`GO:0019395^biological_process^fatty acid oxidation`GO:0042593^biological_process^glucose homeostasis`GO:0009755^biological_process^hormone-mediated signaling pathway`GO:0120162^biological_process^positive regulation of cold-induced thermogenesis`GO:0061042^biological_process^vascular wound healing	GO:0005886^cellular_component^plasma membrane`GO:0097003^molecular_function^adipokinetic hormone receptor activity`GO:0055100^molecular_function^adiponectin binding`GO:0042802^molecular_function^identical protein binding`GO:0046872^molecular_function^metal ion binding`GO:0038023^molecular_function^signaling receptor activity`GO:0033211^biological_process^adiponectin-activated signaling pathway`GO:0071398^biological_process^cellular response to fatty acid`GO:0019395^biological_process^fatty acid oxidation`GO:0007565^biological_process^female pregnancy`GO:0042593^biological_process^glucose homeostasis`GO:0007507^biological_process^heart development`GO:0009755^biological_process^hormone-mediated signaling pathway`GO:0030308^biological_process^negative regulation of cell growth`GO:0010629^biological_process^negative regulation of gene expression`GO:0061871^biological_process^negative regulation of hepatic stellate cell migration`GO:0120162^biological_process^positive regulation of cold-induced thermogenesis`GO:0046326^biological_process^positive regulation of glucose import`GO:0001934^biological_process^positive regulation of protein phosphorylation`GO:0014075^biological_process^response to amine`GO:0045471^biological_process^response to ethanol`GO:0009750^biological_process^response to fructose`GO:0032496^biological_process^response to lipopolysaccharide`GO:0007584^biological_process^response to nutrient`GO:0009410^biological_process^response to xenobiotic stimulus`GO:0061042^biological_process^vascular wound healing	GO:0016020^cellular_component^membrane	.	.
TRINITY_DN518_c0_g1	0.118361	2.2651	0.809719	1	TAF4_HUMAN^TAF4_HUMAN^Q:2783-4363,H:422-987^57.293%ID^E:1.47e-133^RecName: Full=Transcription initiation factor TFIID subunit 4;^Eukaryota; Metazoa; Chordata; Craniata; Vertebrata; Euteleostomi; Mammalia; Eutheria; Euarchontoglires; Primates; Haplorrhini; Catarrhini; Hominidae; Homo	.	TRINITY_DN518_c0_g1_i1.p1	2189-4363[+]	TAF4_HUMAN^TAF4_HUMAN^Q:199-725,H:422-987^58.844%ID^E:1.91e-171^RecName: Full=Transcription initiation factor TFIID subunit 4;^Eukaryota; Metazoa; Chordata; Craniata; Vertebrata; Euteleostomi; Mammalia; Eutheria; Euarchontoglires; Primates; Haplorrhini; Catarrhini; Hominidae; Homo	PF07531.17^TAFH^NULL^347-437^E:2.3e-36`PF05236.17^TAF4^NULL^572-725^E:3.5e-41	.	.	.	KEGG:hsa:6874	GO:0000785^cellular_component^chromatin`GO:0005829^cellular_component^cytosol`GO:0001673^cellular_component^male germ cell nucleus`GO:0071339^cellular_component^MLL1 complex`GO:0005654^cellular_component^nucleoplasm`GO:0005634^cellular_component^nucleus`GO:0032991^cellular_component^protein-containing complex`GO:0005669^cellular_component^transcription factor TFIID complex`GO:0033276^cellular_component^transcription factor TFTC complex`GO:0017162^molecular_function^aryl hydrocarbon receptor binding`GO:0003677^molecular_function^DNA binding`GO:0046982^molecular_function^protein heterodimerization activity`GO:0006352^biological_process^DNA-templated transcription initiation`GO:0043966^biological_process^histone H3 acetylation`GO:0035521^biological_process^monoubiquitinated histone deubiquitination`GO:0035522^biological_process^monoubiquitinated histone H2A deubiquitination`GO:0042789^biological_process^mRNA transcription by RNA polymerase II`GO:0001541^biological_process^ovarian follicle development`GO:0045893^biological_process^positive regulation of DNA-templated transcription`GO:0060261^biological_process^positive regulation of transcription initiation by RNA polymerase II`GO:0006468^biological_process^protein phosphorylation`GO:0006282^biological_process^regulation of DNA repair`GO:0006357^biological_process^regulation of transcription by RNA polymerase II`GO:0051123^biological_process^RNA polymerase II preinitiation complex assembly`GO:0006366^biological_process^transcription by RNA polymerase II`GO:0006367^biological_process^transcription initiation at RNA polymerase II promoter	GO:0000785^cellular_component^chromatin`GO:0005829^cellular_component^cytosol`GO:0001673^cellular_component^male germ cell nucleus`GO:0071339^cellular_component^MLL1 complex`GO:0005654^cellular_component^nucleoplasm`GO:0005634^cellular_component^nucleus`GO:0032991^cellular_component^protein-containing complex`GO:0005669^cellular_component^transcription factor TFIID complex`GO:0033276^cellular_component^transcription factor TFTC complex`GO:0017162^molecular_function^aryl hydrocarbon receptor binding`GO:0003677^molecular_function^DNA binding`GO:0046982^molecular_function^protein heterodimerization activity`GO:0006352^biological_process^DNA-templated transcription initiation`GO:0043966^biological_process^histone H3 acetylation`GO:0035521^biological_process^monoubiquitinated histone deubiquitination`GO:0035522^biological_process^monoubiquitinated histone H2A deubiquitination`GO:0042789^biological_process^mRNA transcription by RNA polymerase II`GO:0001541^biological_process^ovarian follicle development`GO:0045893^biological_process^positive regulation of DNA-templated transcription`GO:0060261^biological_process^positive regulation of transcription initiation by RNA polymerase II`GO:0006468^biological_process^protein phosphorylation`GO:0006282^biological_process^regulation of DNA repair`GO:0006357^biological_process^regulation of transcription by RNA polymerase II`GO:0051123^biological_process^RNA polymerase II preinitiation complex assembly`GO:0006366^biological_process^transcription by RNA polymerase II`GO:0006367^biological_process^transcription initiation at RNA polymerase II promoter	GO:0006351^biological_process^DNA-templated transcription`GO:0006352^biological_process^DNA-templated transcription initiation`GO:0005669^cellular_component^transcription factor TFIID complex	.	.
TRINITY_DN518_c0_g2	0.0855976	1.09026	0.894466	1	TAF4_HUMAN^TAF4_HUMAN^Q:1938-3923,H:419-1085^63.012%ID^E:0^RecName: Full=Transcription initiation factor TFIID subunit 4;^Eukaryota; Metazoa; Chordata; Craniata; Vertebrata; Euteleostomi; Mammalia; Eutheria; Euarchontoglires; Primates; Haplorrhini; Catarrhini; Hominidae; Homo	.	TRINITY_DN518_c0_g2_i1.p1	1383-3926[+]	TAF4_HUMAN^TAF4_HUMAN^Q:186-847,H:419-1085^64.035%ID^E:0^RecName: Full=Transcription initiation factor TFIID subunit 4;^Eukaryota; Metazoa; Chordata; Craniata; Vertebrata; Euteleostomi; Mammalia; Eutheria; Euarchontoglires; Primates; Haplorrhini; Catarrhini; Hominidae; Homo	PF07531.17^TAFH^NULL^368-458^E:1.7e-36`PF05236.17^TAF4^NULL^596-843^E:5.9e-74	.	.	.	KEGG:hsa:6874	GO:0000785^cellular_component^chromatin`GO:0005829^cellular_component^cytosol`GO:0001673^cellular_component^male germ cell nucleus`GO:0071339^cellular_component^MLL1 complex`GO:0005654^cellular_component^nucleoplasm`GO:0005634^cellular_component^nucleus`GO:0032991^cellular_component^protein-containing complex`GO:0005669^cellular_component^transcription factor TFIID complex`GO:0033276^cellular_component^transcription factor TFTC complex`GO:0017162^molecular_function^aryl hydrocarbon receptor binding`GO:0003677^molecular_function^DNA binding`GO:0046982^molecular_function^protein heterodimerization activity`GO:0006352^biological_process^DNA-templated transcription initiation`GO:0043966^biological_process^histone H3 acetylation`GO:0035521^biological_process^monoubiquitinated histone deubiquitination`GO:0035522^biological_process^monoubiquitinated histone H2A deubiquitination`GO:0042789^biological_process^mRNA transcription by RNA polymerase II`GO:0001541^biological_process^ovarian follicle development`GO:0045893^biological_process^positive regulation of DNA-templated transcription`GO:0060261^biological_process^positive regulation of transcription initiation by RNA polymerase II`GO:0006468^biological_process^protein phosphorylation`GO:0006282^biological_process^regulation of DNA repair`GO:0006357^biological_process^regulation of transcription by RNA polymerase II`GO:0051123^biological_process^RNA polymerase II preinitiation complex assembly`GO:0006366^biological_process^transcription by RNA polymerase II`GO:0006367^biological_process^transcription initiation at RNA polymerase II promoter	GO:0000785^cellular_component^chromatin`GO:0005829^cellular_component^cytosol`GO:0001673^cellular_component^male germ cell nucleus`GO:0071339^cellular_component^MLL1 complex`GO:0005654^cellular_component^nucleoplasm`GO:0005634^cellular_component^nucleus`GO:0032991^cellular_component^protein-containing complex`GO:0005669^cellular_component^transcription factor TFIID complex`GO:0033276^cellular_component^transcription factor TFTC complex`GO:0017162^molecular_function^aryl hydrocarbon receptor binding`GO:0003677^molecular_function^DNA binding`GO:0046982^molecular_function^protein heterodimerization activity`GO:0006352^biological_process^DNA-templated transcription initiation`GO:0043966^biological_process^histone H3 acetylation`GO:0035521^biological_process^monoubiquitinated histone deubiquitination`GO:0035522^biological_process^monoubiquitinated histone H2A deubiquitination`GO:0042789^biological_process^mRNA transcription by RNA polymerase II`GO:0001541^biological_process^ovarian follicle development`GO:0045893^biological_process^positive regulation of DNA-templated transcription`GO:0060261^biological_process^positive regulation of transcription initiation by RNA polymerase II`GO:0006468^biological_process^protein phosphorylation`GO:0006282^biological_process^regulation of DNA repair`GO:0006357^biological_process^regulation of transcription by RNA polymerase II`GO:0051123^biological_process^RNA polymerase II preinitiation complex assembly`GO:0006366^biological_process^transcription by RNA polymerase II`GO:0006367^biological_process^transcription initiation at RNA polymerase II promoter	GO:0006351^biological_process^DNA-templated transcription`GO:0006352^biological_process^DNA-templated transcription initiation`GO:0005669^cellular_component^transcription factor TFIID complex	.	.
TRINITY_DN5182_c0_g1	0.420324	3.05083	0.370771	1	SH2B3_HUMAN^SH2B3_HUMAN^Q:1478-2695,H:195-575^49.515%ID^E:3.07e-95^RecName: Full=SH2B adapter protein 3;^Eukaryota; Metazoa; Chordata; Craniata; Vertebrata; Euteleostomi; Mammalia; Eutheria; Euarchontoglires; Primates; Haplorrhini; Catarrhini; Hominidae; Homo`SH2B3_HUMAN^SH2B3_HUMAN^Q:542-721,H:24-82^65%ID^E:2.66e-14^RecName: Full=SH2B adapter protein 3;^Eukaryota; Metazoa; Chordata; Craniata; Vertebrata; Euteleostomi; Mammalia; Eutheria; Euarchontoglires; Primates; Haplorrhini; Catarrhini; Hominidae; Homo	.	TRINITY_DN5182_c0_g1_i2.p1	467-2698[+]	SH2B3_HUMAN^SH2B3_HUMAN^Q:338-743,H:195-575^51.589%ID^E:9.3e-106^RecName: Full=SH2B adapter protein 3;^Eukaryota; Metazoa; Chordata; Craniata; Vertebrata; Euteleostomi; Mammalia; Eutheria; Euarchontoglires; Primates; Haplorrhini; Catarrhini; Hominidae; Homo`SH2B3_HUMAN^SH2B3_HUMAN^Q:26-85,H:24-82^65%ID^E:6.34e-15^RecName: Full=SH2B adapter protein 3;^Eukaryota; Metazoa; Chordata; Craniata; Vertebrata; Euteleostomi; Mammalia; Eutheria; Euarchontoglires; Primates; Haplorrhini; Catarrhini; Hominidae; Homo	PF08916.14^Phe_ZIP^NULL^27-81^E:2.7e-19`PF00169.32^PH^NULL^387-456^E:4.4e-05`PF00017.27^SH2^NULL^513-590^E:2e-13	.	.	.	KEGG:hsa:10019	GO:0005829^cellular_component^cytosol`GO:0005886^cellular_component^plasma membrane`GO:1990782^molecular_function^protein tyrosine kinase binding`GO:0030159^molecular_function^signaling receptor complex adaptor activity`GO:0005173^molecular_function^stem cell factor receptor binding`GO:0005068^molecular_function^transmembrane receptor protein tyrosine kinase adaptor activity`GO:1990869^biological_process^cellular response to chemokine`GO:0036016^biological_process^cellular response to interleukin-3`GO:0035162^biological_process^embryonic hemopoiesis`GO:0048821^biological_process^erythrocyte development`GO:0060218^biological_process^hematopoietic stem cell differentiation`GO:0035556^biological_process^intracellular signal transduction`GO:0035855^biological_process^megakaryocyte development`GO:0035702^biological_process^monocyte homeostasis`GO:0008285^biological_process^negative regulation of cell population proliferation`GO:0070100^biological_process^negative regulation of chemokine-mediated signaling pathway`GO:1900235^biological_process^negative regulation of Kit signaling pathway`GO:0043407^biological_process^negative regulation of MAP kinase activity`GO:0090331^biological_process^negative regulation of platelet aggregation`GO:0051898^biological_process^negative regulation of protein kinase B signaling`GO:0046426^biological_process^negative regulation of receptor signaling pathway via JAK-STAT`GO:0060761^biological_process^negative regulation of response to cytokine stimulus`GO:0042532^biological_process^negative regulation of tyrosine phosphorylation of STAT protein`GO:0001780^biological_process^neutrophil homeostasis`GO:0038163^biological_process^thrombopoietin-mediated signaling pathway	GO:0005829^cellular_component^cytosol`GO:0005886^cellular_component^plasma membrane`GO:1990782^molecular_function^protein tyrosine kinase binding`GO:0030159^molecular_function^signaling receptor complex adaptor activity`GO:0005173^molecular_function^stem cell factor receptor binding`GO:0005068^molecular_function^transmembrane receptor protein tyrosine kinase adaptor activity`GO:1990869^biological_process^cellular response to chemokine`GO:0036016^biological_process^cellular response to interleukin-3`GO:0035162^biological_process^embryonic hemopoiesis`GO:0048821^biological_process^erythrocyte development`GO:0060218^biological_process^hematopoietic stem cell differentiation`GO:0035556^biological_process^intracellular signal transduction`GO:0035855^biological_process^megakaryocyte development`GO:0035702^biological_process^monocyte homeostasis`GO:0008285^biological_process^negative regulation of cell population proliferation`GO:0070100^biological_process^negative regulation of chemokine-mediated signaling pathway`GO:1900235^biological_process^negative regulation of Kit signaling pathway`GO:0043407^biological_process^negative regulation of MAP kinase activity`GO:0090331^biological_process^negative regulation of platelet aggregation`GO:0051898^biological_process^negative regulation of protein kinase B signaling`GO:0046426^biological_process^negative regulation of receptor signaling pathway via JAK-STAT`GO:0060761^biological_process^negative regulation of response to cytokine stimulus`GO:0042532^biological_process^negative regulation of tyrosine phosphorylation of STAT protein`GO:0001780^biological_process^neutrophil homeostasis`GO:0038163^biological_process^thrombopoietin-mediated signaling pathway	.	.	.
TRINITY_DN5182_c1_g1	0.271952	2.30264	0.570988	1	.	.	.	.	.	.	.	.	.	.	.	.	.	.	.
TRINITY_DN5183_c0_g1	0.0827735	3.01313	0.861615	1	NT5D2_HUMAN^NT5D2_HUMAN^Q:1437-733,H:286-520^76.17%ID^E:2.95e-128^RecName: Full=5'-nucleotidase domain-containing protein 2;^Eukaryota; Metazoa; Chordata; Craniata; Vertebrata; Euteleostomi; Mammalia; Eutheria; Euarchontoglires; Primates; Haplorrhini; Catarrhini; Hominidae; Homo`NT5D2_HUMAN^NT5D2_HUMAN^Q:1633-1421,H:221-291^63.38%ID^E:2.95e-128^RecName: Full=5'-nucleotidase domain-containing protein 2;^Eukaryota; Metazoa; Chordata; Craniata; Vertebrata; Euteleostomi; Mammalia; Eutheria; Euarchontoglires; Primates; Haplorrhini; Catarrhini; Hominidae; Homo`NT5D2_HUMAN^NT5D2_HUMAN^Q:2403-2050,H:103-220^70.339%ID^E:5.33e-50^RecName: Full=5'-nucleotidase domain-containing protein 2;^Eukaryota; Metazoa; Chordata; Craniata; Vertebrata; Euteleostomi; Mammalia; Eutheria; Euarchontoglires; Primates; Haplorrhini; Catarrhini; Hominidae; Homo	.	TRINITY_DN5183_c0_g1_i4.p1	730-1191[-]	NT5D2_HUMAN^NT5D2_HUMAN^Q:1-153,H:368-520^75.163%ID^E:1.16e-81^RecName: Full=5'-nucleotidase domain-containing protein 2;^Eukaryota; Metazoa; Chordata; Craniata; Vertebrata; Euteleostomi; Mammalia; Eutheria; Euarchontoglires; Primates; Haplorrhini; Catarrhini; Hominidae; Homo	PF05761.17^5_nucleotid^NULL^3-129^E:9.5e-33	.	.	.	KEGG:hsa:64943	GO:0008253^molecular_function^5'-nucleotidase activity`GO:0046872^molecular_function^metal ion binding	GO:0008253^molecular_function^5'-nucleotidase activity`GO:0046872^molecular_function^metal ion binding	.	.	.
TRINITY_DN51856_c1_g1	0.0147991	0.600217	1	1	CIP4_MOUSE^CIP4_MOUSE^Q:576-713,H:529-574^45.652%ID^E:7.06e-06^RecName: Full=Cdc42-interacting protein 4;^Eukaryota; Metazoa; Chordata; Craniata; Vertebrata; Euteleostomi; Mammalia; Eutheria; Euarchontoglires; Glires; Rodentia; Myomorpha; Muroidea; Muridae; Murinae; Mus; Mus	.	.	.	.	.	.	.	.	KEGG:mmu:106628	GO:0005938^cellular_component^cell cortex`GO:0042995^cellular_component^cell projection`GO:0005794^cellular_component^Golgi apparatus`GO:0043231^cellular_component^intracellular membrane-bounded organelle`GO:0005764^cellular_component^lysosome`GO:0005874^cellular_component^microtubule`GO:0005654^cellular_component^nucleoplasm`GO:0001891^cellular_component^phagocytic cup`GO:0042802^molecular_function^identical protein binding`GO:0008289^molecular_function^lipid binding`GO:0006897^biological_process^endocytosis`GO:0001837^biological_process^epithelial to mesenchymal transition`GO:0042538^biological_process^hyperosmotic salinity response`GO:0010667^biological_process^negative regulation of cardiac muscle cell apoptotic process`GO:0061051^biological_process^positive regulation of cell growth involved in cardiac muscle cell development`GO:0007165^biological_process^signal transduction	.	.	.	.
TRINITY_DN51879_c0_g2	0.194623	1.02262	0.727991	1	FACE2_HUMAN^FACE2_HUMAN^Q:1452-760,H:51-281^74.892%ID^E:1.43e-115^RecName: Full=CAAX prenyl protease 2;^Eukaryota; Metazoa; Chordata; Craniata; Vertebrata; Euteleostomi; Mammalia; Eutheria; Euarchontoglires; Primates; Haplorrhini; Catarrhini; Hominidae; Homo	.	TRINITY_DN51879_c0_g2_i8.p1	619-1587[-]	FACE2_HUMAN^FACE2_HUMAN^Q:22-312,H:27-316^70.79%ID^E:8.75e-134^RecName: Full=CAAX prenyl protease 2;^Eukaryota; Metazoa; Chordata; Craniata; Vertebrata; Euteleostomi; Mammalia; Eutheria; Euarchontoglires; Primates; Haplorrhini; Catarrhini; Hominidae; Homo	PF02517.19^Rce1-like^NULL^159-262^E:1.9e-12	.	.	.	KEGG:hsa:9986	GO:0005829^cellular_component^cytosol`GO:0005789^cellular_component^endoplasmic reticulum membrane`GO:0016020^cellular_component^membrane`GO:0005886^cellular_component^plasma membrane`GO:0004197^molecular_function^cysteine-type endopeptidase activity`GO:0004175^molecular_function^endopeptidase activity`GO:0008238^molecular_function^exopeptidase activity`GO:0004222^molecular_function^metalloendopeptidase activity`GO:0071586^biological_process^CAAX-box protein processing`GO:0000165^biological_process^MAPK cascade`GO:0018342^biological_process^protein prenylation	GO:0005829^cellular_component^cytosol`GO:0005789^cellular_component^endoplasmic reticulum membrane`GO:0016020^cellular_component^membrane`GO:0005886^cellular_component^plasma membrane`GO:0004197^molecular_function^cysteine-type endopeptidase activity`GO:0004175^molecular_function^endopeptidase activity`GO:0008238^molecular_function^exopeptidase activity`GO:0004222^molecular_function^metalloendopeptidase activity`GO:0071586^biological_process^CAAX-box protein processing`GO:0000165^biological_process^MAPK cascade`GO:0018342^biological_process^protein prenylation	GO:0004222^molecular_function^metalloendopeptidase activity`GO:0071586^biological_process^CAAX-box protein processing`GO:0016020^cellular_component^membrane	.	.
TRINITY_DN519_c0_g1	0.209312	5.4493	0.650551	1	GAB2_HUMAN^GAB2_HUMAN^Q:735-379,H:1-119^76.471%ID^E:1.86e-56^RecName: Full=GRB2-associated-binding protein 2;^Eukaryota; Metazoa; Chordata; Craniata; Vertebrata; Euteleostomi; Mammalia; Eutheria; Euarchontoglires; Primates; Haplorrhini; Catarrhini; Hominidae; Homo	.	TRINITY_DN519_c0_g1_i32.p1	1-735[-]	GAB1_HUMAN^GAB1_HUMAN^Q:4-223,H:3-233^51.709%ID^E:1.72e-68^RecName: Full=GRB2-associated-binding protein 1;^Eukaryota; Metazoa; Chordata; Craniata; Vertebrata; Euteleostomi; Mammalia; Eutheria; Euarchontoglires; Primates; Haplorrhini; Catarrhini; Hominidae; Homo	PF00169.32^PH^NULL^7-116^E:1.7e-20	.	.	.	KEGG:hsa:2549	GO:0005737^cellular_component^cytoplasm`GO:0005829^cellular_component^cytosol`GO:0005886^cellular_component^plasma membrane`GO:0005547^molecular_function^phosphatidylinositol-3,4,5-trisphosphate binding`GO:0043325^molecular_function^phosphatidylinositol-3,4-bisphosphate binding`GO:0035591^molecular_function^signaling adaptor activity`GO:0005068^molecular_function^transmembrane receptor protein tyrosine kinase adaptor activity`GO:0030316^biological_process^osteoclast differentiation`GO:0048015^biological_process^phosphatidylinositol-mediated signaling`GO:0008284^biological_process^positive regulation of cell population proliferation`GO:0043306^biological_process^positive regulation of mast cell degranulation`GO:0007165^biological_process^signal transduction	GO:0005911^cellular_component^cell-cell junction`GO:0005737^cellular_component^cytoplasm`GO:0005829^cellular_component^cytosol`GO:0035591^molecular_function^signaling adaptor activity`GO:0031532^biological_process^actin cytoskeleton reorganization`GO:0001525^biological_process^angiogenesis`GO:0090668^biological_process^endothelial cell chemotaxis to vascular endothelial growth factor`GO:0007173^biological_process^epidermal growth factor receptor signaling pathway`GO:0008286^biological_process^insulin receptor signaling pathway`GO:0045766^biological_process^positive regulation of angiogenesis`GO:0038089^biological_process^positive regulation of cell migration by vascular endothelial growth factor signaling pathway`GO:0035728^biological_process^response to hepatocyte growth factor`GO:0007165^biological_process^signal transduction`GO:0038084^biological_process^vascular endothelial growth factor signaling pathway	.	.	.
TRINITY_DN519_c2_g1	0.276999	3.45127	0.55348	1	DGKD_HUMAN^DGKD_HUMAN^Q:3-317,H:553-647^56.757%ID^E:6.53e-25^RecName: Full=Diacylglycerol kinase delta {ECO:0000305};^Eukaryota; Metazoa; Chordata; Craniata; Vertebrata; Euteleostomi; Mammalia; Eutheria; Euarchontoglires; Primates; Haplorrhini; Catarrhini; Hominidae; Homo	.	TRINITY_DN519_c2_g1_i1.p1	3-452[+]	DGKD_MOUSE^DGKD_MOUSE^Q:1-150,H:553-690^45.342%ID^E:9.8e-27^RecName: Full=Diacylglycerol kinase delta {ECO:0000305};^Eukaryota; Metazoa; Chordata; Craniata; Vertebrata; Euteleostomi; Mammalia; Eutheria; Euarchontoglires; Glires; Rodentia; Myomorpha; Muroidea; Muridae; Murinae; Mus; Mus	.	.	.	.	KEGG:mmu:227333	GO:0005905^cellular_component^clathrin-coated pit`GO:0005737^cellular_component^cytoplasm`GO:0031410^cellular_component^cytoplasmic vesicle`GO:0005829^cellular_component^cytosol`GO:0005634^cellular_component^nucleus`GO:0005886^cellular_component^plasma membrane`GO:0005524^molecular_function^ATP binding`GO:0019992^molecular_function^diacylglycerol binding`GO:0004143^molecular_function^diacylglycerol kinase activity`GO:0042802^molecular_function^identical protein binding`GO:0019900^molecular_function^kinase binding`GO:0046872^molecular_function^metal ion binding`GO:0046982^molecular_function^protein heterodimerization activity`GO:0042803^molecular_function^protein homodimerization activity`GO:0046339^biological_process^diacylglycerol metabolic process`GO:0006897^biological_process^endocytosis`GO:0007173^biological_process^epidermal growth factor receptor signaling pathway`GO:0035556^biological_process^intracellular signal transduction`GO:0046834^biological_process^lipid phosphorylation`GO:0090038^biological_process^negative regulation of protein kinase C signaling`GO:0006654^biological_process^phosphatidic acid biosynthetic process`GO:0030168^biological_process^platelet activation`GO:2000370^biological_process^positive regulation of clathrin-dependent endocytosis`GO:0045742^biological_process^positive regulation of epidermal growth factor receptor signaling pathway`GO:0007205^biological_process^protein kinase C-activating G protein-coupled receptor signaling pathway`GO:0015031^biological_process^protein transport`GO:0010033^biological_process^response to organic substance`GO:0007165^biological_process^signal transduction	GO:0005905^cellular_component^clathrin-coated pit`GO:0005737^cellular_component^cytoplasm`GO:0031410^cellular_component^cytoplasmic vesicle`GO:0005829^cellular_component^cytosol`GO:0005886^cellular_component^plasma membrane`GO:0005524^molecular_function^ATP binding`GO:0004143^molecular_function^diacylglycerol kinase activity`GO:0042802^molecular_function^identical protein binding`GO:0019900^molecular_function^kinase binding`GO:0046872^molecular_function^metal ion binding`GO:0046982^molecular_function^protein heterodimerization activity`GO:0042803^molecular_function^protein homodimerization activity`GO:0046339^biological_process^diacylglycerol metabolic process`GO:0006897^biological_process^endocytosis`GO:0035556^biological_process^intracellular signal transduction`GO:0046834^biological_process^lipid phosphorylation`GO:0090038^biological_process^negative regulation of protein kinase C signaling`GO:0006654^biological_process^phosphatidic acid biosynthetic process`GO:2000370^biological_process^positive regulation of clathrin-dependent endocytosis`GO:0045742^biological_process^positive regulation of epidermal growth factor receptor signaling pathway`GO:0007205^biological_process^protein kinase C-activating G protein-coupled receptor signaling pathway`GO:0015031^biological_process^protein transport`GO:0010033^biological_process^response to organic substance	.	.	.
TRINITY_DN5191_c1_g1	0.11416	0.365011	0.85736	1	TRPV4_HUMAN^TRPV4_HUMAN^Q:1688-54,H:10-552^72.022%ID^E:0^RecName: Full=Transient receptor potential cation channel subfamily V member 4;^Eukaryota; Metazoa; Chordata; Craniata; Vertebrata; Euteleostomi; Mammalia; Eutheria; Euarchontoglires; Primates; Haplorrhini; Catarrhini; Hominidae; Homo	.	TRINITY_DN5191_c1_g1_i13.p1	51-1790[-]	TRPV4_HUMAN^TRPV4_HUMAN^Q:35-579,H:10-552^72.022%ID^E:0^RecName: Full=Transient receptor potential cation channel subfamily V member 4;^Eukaryota; Metazoa; Chordata; Craniata; Vertebrata; Euteleostomi; Mammalia; Eutheria; Euarchontoglires; Primates; Haplorrhini; Catarrhini; Hominidae; Homo	PF12796.10^Ank_2^NULL^195-294^E:2.7e-05`PF00023.33^Ank^NULL^265-294^E:0.00045`PF13606.9^Ank_3^NULL^265-293^E:0.004	.	.	.	KEGG:hsa:59341	GO:0005912^cellular_component^adherens junction`GO:0016324^cellular_component^apical plasma membrane`GO:0009986^cellular_component^cell surface`GO:0005929^cellular_component^cilium`GO:0030864^cellular_component^cortical actin cytoskeleton`GO:0005881^cellular_component^cytoplasmic microtubule`GO:0031410^cellular_component^cytoplasmic vesicle`GO:0005783^cellular_component^endoplasmic reticulum`GO:0030175^cellular_component^filopodium`GO:0005925^cellular_component^focal adhesion`GO:0030426^cellular_component^growth cone`GO:0030027^cellular_component^lamellipodium`GO:0016020^cellular_component^membrane`GO:0005886^cellular_component^plasma membrane`GO:0032587^cellular_component^ruffle membrane`GO:0003779^molecular_function^actin binding`GO:0051015^molecular_function^actin filament binding`GO:0043014^molecular_function^alpha-tubulin binding`GO:0005524^molecular_function^ATP binding`GO:0048487^molecular_function^beta-tubulin binding`GO:0005262^molecular_function^calcium channel activity`GO:0005516^molecular_function^calmodulin binding`GO:0005261^molecular_function^monoatomic cation channel activity`GO:0042802^molecular_function^identical protein binding`GO:0005216^molecular_function^monoatomic ion channel activity`GO:0008289^molecular_function^lipid binding`GO:0046872^molecular_function^metal ion binding`GO:0008017^molecular_function^microtubule binding`GO:0005034^molecular_function^osmosensor activity`GO:0019901^molecular_function^protein kinase binding`GO:0005080^molecular_function^protein kinase C binding`GO:0042169^molecular_function^SH2 domain binding`GO:0015275^molecular_function^stretch-activated, monoatomic cation-selective, calcium channel activity`GO:0031532^biological_process^actin cytoskeleton reorganization`GO:0007015^biological_process^actin filament organization`GO:0097497^biological_process^blood vessel endothelial cell delamination`GO:0070509^biological_process^calcium ion import`GO:0098703^biological_process^calcium ion import across plasma membrane`GO:1902656^biological_process^calcium ion import into cytosol`GO:0070588^biological_process^calcium ion transmembrane transport`GO:0006816^biological_process^calcium ion transport`GO:0060351^biological_process^cartilage development involved in endochondral bone morphogenesis`GO:0006884^biological_process^cell volume homeostasis`GO:0007043^biological_process^cell-cell junction assembly`GO:0006874^biological_process^intracellular calcium ion homeostasis`GO:0071476^biological_process^cellular hypotonic response`GO:0071477^biological_process^cellular hypotonic salinity response`GO:0034605^biological_process^cellular response to heat`GO:0071470^biological_process^cellular response to osmotic stress`GO:0043622^biological_process^cortical microtubule organization`GO:0002024^biological_process^diet induced thermogenesis`GO:0097009^biological_process^energy homeostasis`GO:0042593^biological_process^glucose homeostasis`GO:0042538^biological_process^hyperosmotic salinity response`GO:0046785^biological_process^microtubule polymerization`GO:0050891^biological_process^multicellular organismal-level water homeostasis`GO:1903444^biological_process^negative regulation of brown fat cell differentiation`GO:0010977^biological_process^negative regulation of neuron projection development`GO:0000122^biological_process^negative regulation of transcription by RNA polymerase II`GO:0007231^biological_process^osmosensory signaling pathway`GO:0071651^biological_process^positive regulation of chemokine (C-C motif) ligand 5 production`GO:2000340^biological_process^positive regulation of chemokine (C-X-C motif) ligand 1 production`GO:0007204^biological_process^positive regulation of cytosolic calcium ion concentration`GO:0070374^biological_process^positive regulation of ERK1 and ERK2 cascade`GO:0050729^biological_process^positive regulation of inflammatory response`GO:0032755^biological_process^positive regulation of interleukin-6 production`GO:0046330^biological_process^positive regulation of JNK cascade`GO:0010759^biological_process^positive regulation of macrophage chemotaxis`GO:0071642^biological_process^positive regulation of macrophage inflammatory protein 1 alpha production`GO:0031117^biological_process^positive regulation of microtubule depolymerization`GO:0071639^biological_process^positive regulation of monocyte chemotactic protein-1 production`GO:0045989^biological_process^positive regulation of striated muscle contraction`GO:0043117^biological_process^positive regulation of vascular permeability`GO:1903715^biological_process^regulation of aerobic respiration`GO:0047484^biological_process^regulation of response to osmotic stress`GO:0032868^biological_process^response to insulin`GO:0009612^biological_process^response to mechanical stimulus`GO:0030103^biological_process^vasopressin secretion	GO:0005912^cellular_component^adherens junction`GO:0016324^cellular_component^apical plasma membrane`GO:0009986^cellular_component^cell surface`GO:0005929^cellular_component^cilium`GO:0030864^cellular_component^cortical actin cytoskeleton`GO:0005881^cellular_component^cytoplasmic microtubule`GO:0031410^cellular_component^cytoplasmic vesicle`GO:0005783^cellular_component^endoplasmic reticulum`GO:0030175^cellular_component^filopodium`GO:0005925^cellular_component^focal adhesion`GO:0030426^cellular_component^growth cone`GO:0030027^cellular_component^lamellipodium`GO:0016020^cellular_component^membrane`GO:0005886^cellular_component^plasma membrane`GO:0032587^cellular_component^ruffle membrane`GO:0003779^molecular_function^actin binding`GO:0051015^molecular_function^actin filament binding`GO:0043014^molecular_function^alpha-tubulin binding`GO:0005524^molecular_function^ATP binding`GO:0048487^molecular_function^beta-tubulin binding`GO:0005262^molecular_function^calcium channel activity`GO:0005516^molecular_function^calmodulin binding`GO:0005261^molecular_function^monoatomic cation channel activity`GO:0042802^molecular_function^identical protein binding`GO:0005216^molecular_function^monoatomic ion channel activity`GO:0008289^molecular_function^lipid binding`GO:0046872^molecular_function^metal ion binding`GO:0008017^molecular_function^microtubule binding`GO:0005034^molecular_function^osmosensor activity`GO:0019901^molecular_function^protein kinase binding`GO:0005080^molecular_function^protein kinase C binding`GO:0042169^molecular_function^SH2 domain binding`GO:0015275^molecular_function^stretch-activated, monoatomic cation-selective, calcium channel activity`GO:0031532^biological_process^actin cytoskeleton reorganization`GO:0007015^biological_process^actin filament organization`GO:0097497^biological_process^blood vessel endothelial cell delamination`GO:0070509^biological_process^calcium ion import`GO:0098703^biological_process^calcium ion import across plasma membrane`GO:1902656^biological_process^calcium ion import into cytosol`GO:0070588^biological_process^calcium ion transmembrane transport`GO:0006816^biological_process^calcium ion transport`GO:0060351^biological_process^cartilage development involved in endochondral bone morphogenesis`GO:0006884^biological_process^cell volume homeostasis`GO:0007043^biological_process^cell-cell junction assembly`GO:0006874^biological_process^intracellular calcium ion homeostasis`GO:0071476^biological_process^cellular hypotonic response`GO:0071477^biological_process^cellular hypotonic salinity response`GO:0034605^biological_process^cellular response to heat`GO:0071470^biological_process^cellular response to osmotic stress`GO:0043622^biological_process^cortical microtubule organization`GO:0002024^biological_process^diet induced thermogenesis`GO:0097009^biological_process^energy homeostasis`GO:0042593^biological_process^glucose homeostasis`GO:0042538^biological_process^hyperosmotic salinity response`GO:0046785^biological_process^microtubule polymerization`GO:0050891^biological_process^multicellular organismal-level water homeostasis`GO:1903444^biological_process^negative regulation of brown fat cell differentiation`GO:0010977^biological_process^negative regulation of neuron projection development`GO:0000122^biological_process^negative regulation of transcription by RNA polymerase II`GO:0007231^biological_process^osmosensory signaling pathway`GO:0071651^biological_process^positive regulation of chemokine (C-C motif) ligand 5 production`GO:2000340^biological_process^positive regulation of chemokine (C-X-C motif) ligand 1 production`GO:0007204^biological_process^positive regulation of cytosolic calcium ion concentration`GO:0070374^biological_process^positive regulation of ERK1 and ERK2 cascade`GO:0050729^biological_process^positive regulation of inflammatory response`GO:0032755^biological_process^positive regulation of interleukin-6 production`GO:0046330^biological_process^positive regulation of JNK cascade`GO:0010759^biological_process^positive regulation of macrophage chemotaxis`GO:0071642^biological_process^positive regulation of macrophage inflammatory protein 1 alpha production`GO:0031117^biological_process^positive regulation of microtubule depolymerization`GO:0071639^biological_process^positive regulation of monocyte chemotactic protein-1 production`GO:0045989^biological_process^positive regulation of striated muscle contraction`GO:0043117^biological_process^positive regulation of vascular permeability`GO:1903715^biological_process^regulation of aerobic respiration`GO:0047484^biological_process^regulation of response to osmotic stress`GO:0032868^biological_process^response to insulin`GO:0009612^biological_process^response to mechanical stimulus`GO:0030103^biological_process^vasopressin secretion	GO:0005515^molecular_function^protein binding	.	.
TRINITY_DN5195_c0_g1	0.081971	1.91537	0.869029	1	RPGR_MOUSE^RPGR_MOUSE^Q:1696-596,H:2-368^65.123%ID^E:8.19e-158^RecName: Full=X-linked retinitis pigmentosa GTPase regulator;^Eukaryota; Metazoa; Chordata; Craniata; Vertebrata; Euteleostomi; Mammalia; Eutheria; Euarchontoglires; Glires; Rodentia; Myomorpha; Muroidea; Muridae; Murinae; Mus; Mus	.	TRINITY_DN5195_c0_g1_i2.p1	257-1702[-]	RPGR_CANLF^RPGR_CANLF^Q:3-448,H:2-438^59.865%ID^E:0^RecName: Full=X-linked retinitis pigmentosa GTPase regulator;^Eukaryota; Metazoa; Chordata; Craniata; Vertebrata; Euteleostomi; Mammalia; Eutheria; Laurasiatheria; Carnivora; Caniformia; Canidae; Canis	PF13540.9^RCC1_2^NULL^40-67^E:6e-05`PF00415.21^RCC1^NULL^54-102^E:1.8e-13`PF13540.9^RCC1_2^NULL^93-119^E:8.2e-06`PF00415.21^RCC1^NULL^107-156^E:1.1e-05`PF13540.9^RCC1_2^NULL^146-172^E:7.2e-06`PF00415.21^RCC1^NULL^159-205^E:9.1e-09`PF00415.21^RCC1^NULL^209-259^E:3.3e-12`PF13540.9^RCC1_2^NULL^246-274^E:8.8e-05`PF00415.21^RCC1^NULL^262-310^E:1.2e-12`PF00415.21^RCC1^NULL^315-365^E:4.4e-07	.	.	.	KEGG:mmu:19893	GO:0042995^cellular_component^cell projection`GO:0005813^cellular_component^centrosome`GO:0036064^cellular_component^ciliary basal body`GO:0005929^cellular_component^cilium`GO:0005737^cellular_component^cytoplasm`GO:0005794^cellular_component^Golgi apparatus`GO:0032391^cellular_component^photoreceptor connecting cilium`GO:0120206^cellular_component^photoreceptor distal connecting cilium`GO:0001750^cellular_component^photoreceptor outer segment`GO:0036126^cellular_component^sperm flagellum`GO:0005085^molecular_function^guanyl-nucleotide exchange factor activity`GO:0071482^biological_process^cellular response to light stimulus`GO:0060271^biological_process^cilium assembly`GO:0042462^biological_process^eye photoreceptor cell development`GO:0042073^biological_process^intraciliary transport`GO:0060042^biological_process^retina morphogenesis in camera-type eye`GO:0007601^biological_process^visual perception	GO:0005813^cellular_component^centrosome`GO:0036064^cellular_component^ciliary basal body`GO:0005929^cellular_component^cilium`GO:0005737^cellular_component^cytoplasm`GO:0005794^cellular_component^Golgi apparatus`GO:0001750^cellular_component^photoreceptor outer segment`GO:0036126^cellular_component^sperm flagellum`GO:0005085^molecular_function^guanyl-nucleotide exchange factor activity`GO:0060271^biological_process^cilium assembly`GO:0042073^biological_process^intraciliary transport`GO:0050896^biological_process^response to stimulus`GO:0007601^biological_process^visual perception	.	.	.
TRINITY_DN5196_c0_g1	0.292592	2.5196	0.537407	1	HVCN1_DANRE^HVCN1_DANRE^Q:1487-2107,H:1-217^64.977%ID^E:2.85e-70^RecName: Full=Voltage-gated hydrogen channel 1;^Eukaryota; Metazoa; Chordata; Craniata; Vertebrata; Euteleostomi; Actinopterygii; Neopterygii; Teleostei; Ostariophysi; Cypriniformes; Danionidae; Danioninae; Danio	.	TRINITY_DN5196_c0_g1_i8.p1	1487-2152[+]	HVCN1_DANRE^HVCN1_DANRE^Q:1-207,H:1-217^64.977%ID^E:1.37e-94^RecName: Full=Voltage-gated hydrogen channel 1;^Eukaryota; Metazoa; Chordata; Craniata; Vertebrata; Euteleostomi; Actinopterygii; Neopterygii; Teleostei; Ostariophysi; Cypriniformes; Danionidae; Danioninae; Danio	PF00520.34^Ion_trans^NULL^56-171^E:4.3e-06	.	.	.	KEGG:dre:436618	GO:0005886^cellular_component^plasma membrane`GO:0030171^molecular_function^voltage-gated proton channel activity`GO:0008270^molecular_function^zinc ion binding`GO:0071467^biological_process^cellular response to pH`GO:0071294^biological_process^cellular response to zinc ion`GO:1902600^biological_process^proton transmembrane transport`GO:0034765^biological_process^regulation of monoatomic ion transmembrane transport`GO:0010043^biological_process^response to zinc ion	GO:0005886^cellular_component^plasma membrane`GO:0030171^molecular_function^voltage-gated proton channel activity`GO:0008270^molecular_function^zinc ion binding`GO:0071467^biological_process^cellular response to pH`GO:0071294^biological_process^cellular response to zinc ion`GO:1902600^biological_process^proton transmembrane transport`GO:0034765^biological_process^regulation of monoatomic ion transmembrane transport`GO:0010043^biological_process^response to zinc ion	GO:0005216^molecular_function^monoatomic ion channel activity`GO:0006811^biological_process^monoatomic ion transport`GO:0055085^biological_process^transmembrane transport`GO:0016020^cellular_component^membrane	.	.
TRINITY_DN5199_c0_g1	0.150339	3.09203	0.749893	1	DCBD1_HUMAN^DCBD1_HUMAN^Q:467-1084,H:38-239^46.602%ID^E:2.67e-75^RecName: Full=Discoidin, CUB and LCCL domain-containing protein 1;^Eukaryota; Metazoa; Chordata; Craniata; Vertebrata; Euteleostomi; Mammalia; Eutheria; Euarchontoglires; Primates; Haplorrhini; Catarrhini; Hominidae; Homo`DCBD1_HUMAN^DCBD1_HUMAN^Q:1197-1685,H:236-416^33.702%ID^E:2.67e-75^RecName: Full=Discoidin, CUB and LCCL domain-containing protein 1;^Eukaryota; Metazoa; Chordata; Craniata; Vertebrata; Euteleostomi; Mammalia; Eutheria; Euarchontoglires; Primates; Haplorrhini; Catarrhini; Hominidae; Homo	.	TRINITY_DN5199_c0_g1_i7.p2	1857-2498[+]	.	.	.	.	.	KEGG:hsa:285761	GO:0005886^cellular_component^plasma membrane`GO:0038023^molecular_function^signaling receptor activity	.	.	.	.
TRINITY_DN51993_c1_g1	0.100427	4.06643	0.830457	1	TM127_DANRE^TM127_DANRE^Q:1827-1117,H:1-237^92.827%ID^E:6.95e-140^RecName: Full=Transmembrane protein 127;^Eukaryota; Metazoa; Chordata; Craniata; Vertebrata; Euteleostomi; Actinopterygii; Neopterygii; Teleostei; Ostariophysi; Cypriniformes; Danionidae; Danioninae; Danio	.	TRINITY_DN51993_c1_g1_i1.p1	1114-1833[-]	TM127_DANRE^TM127_DANRE^Q:3-239,H:1-237^92.827%ID^E:7.12e-154^RecName: Full=Transmembrane protein 127;^Eukaryota; Metazoa; Chordata; Craniata; Vertebrata; Euteleostomi; Actinopterygii; Neopterygii; Teleostei; Ostariophysi; Cypriniformes; Danionidae; Danioninae; Danio	PF20517.1^TMEM127^NULL^84-196^E:2.6e-35	.	.	.	KEGG:dre:553545	GO:0016020^cellular_component^membrane`GO:0005886^cellular_component^plasma membrane`GO:0008285^biological_process^negative regulation of cell population proliferation`GO:0032007^biological_process^negative regulation of TOR signaling`GO:0032006^biological_process^regulation of TOR signaling	GO:0016020^cellular_component^membrane`GO:0005886^cellular_component^plasma membrane`GO:0008285^biological_process^negative regulation of cell population proliferation`GO:0032007^biological_process^negative regulation of TOR signaling`GO:0032006^biological_process^regulation of TOR signaling	.	.	.
TRINITY_DN520_c0_g1	0.0425824	2.57013	0.935173	1	PACE1_HUMAN^PACE1_HUMAN^Q:338-2650,H:1-741^50.828%ID^E:0^RecName: Full=Protein-associating with the carboxyl-terminal domain of ezrin;^Eukaryota; Metazoa; Chordata; Craniata; Vertebrata; Euteleostomi; Mammalia; Eutheria; Euarchontoglires; Primates; Haplorrhini; Catarrhini; Hominidae; Homo	.	TRINITY_DN520_c0_g1_i23.p2	3426-4229[-]	CA112_DANRE^CA112_DANRE^Q:2-261,H:651-905^55.172%ID^E:2.05e-76^RecName: Full=Uncharacterized protein C1orf112 homolog;^Eukaryota; Metazoa; Chordata; Craniata; Vertebrata; Euteleostomi; Actinopterygii; Neopterygii; Teleostei; Ostariophysi; Cypriniformes; Danionidae; Danioninae; Danio	PF14868.9^DUF4487^NULL^2-130^E:2.4e-44	.	.	.	KEGG:dre:553598	GO:0005737^cellular_component^cytoplasm`GO:0005794^cellular_component^Golgi apparatus`GO:0000139^cellular_component^Golgi membrane`GO:0030027^cellular_component^lamellipodium`GO:0005524^molecular_function^ATP binding`GO:0042802^molecular_function^identical protein binding`GO:0016477^biological_process^cell migration`GO:0006954^biological_process^inflammatory response`GO:0048666^biological_process^neuron development`GO:0008104^biological_process^protein localization`GO:0006468^biological_process^protein phosphorylation`GO:0021522^biological_process^spinal cord motor neuron differentiation	.	.	.	.
TRINITY_DN5202_c0_g1	0.125457	3.7933	0.78936	1	SMC6_TAKRU^SMC6_TAKRU^Q:3687-2095,H:50-580^71.751%ID^E:0^RecName: Full=Structural maintenance of chromosomes protein 6;^Eukaryota; Metazoa; Chordata; Craniata; Vertebrata; Euteleostomi; Actinopterygii; Neopterygii; Teleostei; Neoteleostei; Acanthomorphata; Eupercaria; Tetraodontiformes; Tetradontoidea; Tetraodontidae; Takifugu`SMC6_TAKRU^SMC6_TAKRU^Q:1895-399,H:582-1080^63.567%ID^E:0^RecName: Full=Structural maintenance of chromosomes protein 6;^Eukaryota; Metazoa; Chordata; Craniata; Vertebrata; Euteleostomi; Actinopterygii; Neopterygii; Teleostei; Neoteleostei; Acanthomorphata; Eupercaria; Tetraodontiformes; Tetradontoidea; Tetraodontidae; Takifugu	.	TRINITY_DN5202_c0_g1_i3.p1	2083-3840[-]	SMC6_TAKRU^SMC6_TAKRU^Q:1-582,H:1-580^68.729%ID^E:0^RecName: Full=Structural maintenance of chromosomes protein 6;^Eukaryota; Metazoa; Chordata; Craniata; Vertebrata; Euteleostomi; Actinopterygii; Neopterygii; Teleostei; Neoteleostei; Acanthomorphata; Eupercaria; Tetraodontiformes; Tetradontoidea; Tetraodontidae; Takifugu	PF13476.9^AAA_23^NULL^59-348^E:4.5e-14	.	.	.	KEGG:tru:446077	GO:0000781^cellular_component^chromosome, telomeric region`GO:0016605^cellular_component^PML body`GO:0030915^cellular_component^Smc5-Smc6 complex`GO:0005524^molecular_function^ATP binding`GO:0090398^biological_process^cellular senescence`GO:0006281^biological_process^DNA repair`GO:0000722^biological_process^telomere maintenance via recombination	GO:0000781^cellular_component^chromosome, telomeric region`GO:0016605^cellular_component^PML body`GO:0030915^cellular_component^Smc5-Smc6 complex`GO:0005524^molecular_function^ATP binding`GO:0090398^biological_process^cellular senescence`GO:0006281^biological_process^DNA repair`GO:0000722^biological_process^telomere maintenance via recombination	GO:0016887^molecular_function^ATP hydrolysis activity`GO:0006302^biological_process^double-strand break repair	.	.
TRINITY_DN52027_c0_g1	0.134613	5.95838	0.770496	1	SYK_MOUSE^SYK_MOUSE^Q:2198-459,H:2-585^78.253%ID^E:0^RecName: Full=Lysine--tRNA ligase;^Eukaryota; Metazoa; Chordata; Craniata; Vertebrata; Euteleostomi; Mammalia; Eutheria; Euarchontoglires; Glires; Rodentia; Myomorpha; Muroidea; Muridae; Murinae; Mus; Mus	.	TRINITY_DN52027_c0_g1_i3.p1	450-2186[-]	SYK_MOUSE^SYK_MOUSE^Q:7-576,H:11-585^80.696%ID^E:0^RecName: Full=Lysine--tRNA ligase;^Eukaryota; Metazoa; Chordata; Craniata; Vertebrata; Euteleostomi; Mammalia; Eutheria; Euarchontoglires; Glires; Rodentia; Myomorpha; Muroidea; Muridae; Murinae; Mus; Mus	PF01336.28^tRNA_anti-codon^NULL^116-194^E:1.4e-11`PF00152.23^tRNA-synt_2^NULL^211-562^E:1.2e-78	.	.	.	KEGG:mmu:85305	GO:0017101^cellular_component^aminoacyl-tRNA synthetase multienzyme complex`GO:0005737^cellular_component^cytoplasm`GO:0005829^cellular_component^cytosol`GO:0005615^cellular_component^extracellular space`GO:0005739^cellular_component^mitochondrion`GO:0005634^cellular_component^nucleus`GO:0005886^cellular_component^plasma membrane`GO:0016597^molecular_function^amino acid binding`GO:0003877^molecular_function^ATP adenylyltransferase activity`GO:0005524^molecular_function^ATP binding`GO:0042802^molecular_function^identical protein binding`GO:0004824^molecular_function^lysine-tRNA ligase activity`GO:0042803^molecular_function^protein homodimerization activity`GO:0097110^molecular_function^scaffold protein binding`GO:0000049^molecular_function^tRNA binding`GO:0002276^biological_process^basophil activation involved in immune response`GO:0015966^biological_process^diadenosine tetraphosphate biosynthetic process`GO:0070371^biological_process^ERK1 and ERK2 cascade`GO:0006430^biological_process^lysyl-tRNA aminoacylation`GO:0045893^biological_process^positive regulation of DNA-templated transcription`GO:0002863^biological_process^positive regulation of inflammatory response to antigenic stimulus`GO:0043032^biological_process^positive regulation of macrophage activation`GO:0010165^biological_process^response to X-ray	GO:0017101^cellular_component^aminoacyl-tRNA synthetase multienzyme complex`GO:0005737^cellular_component^cytoplasm`GO:0005829^cellular_component^cytosol`GO:0005615^cellular_component^extracellular space`GO:0005739^cellular_component^mitochondrion`GO:0005634^cellular_component^nucleus`GO:0005886^cellular_component^plasma membrane`GO:0016597^molecular_function^amino acid binding`GO:0003877^molecular_function^ATP adenylyltransferase activity`GO:0005524^molecular_function^ATP binding`GO:0042802^molecular_function^identical protein binding`GO:0004824^molecular_function^lysine-tRNA ligase activity`GO:0042803^molecular_function^protein homodimerization activity`GO:0097110^molecular_function^scaffold protein binding`GO:0000049^molecular_function^tRNA binding`GO:0002276^biological_process^basophil activation involved in immune response`GO:0015966^biological_process^diadenosine tetraphosphate biosynthetic process`GO:0070371^biological_process^ERK1 and ERK2 cascade`GO:0006430^biological_process^lysyl-tRNA aminoacylation`GO:0045893^biological_process^positive regulation of DNA-templated transcription`GO:0002863^biological_process^positive regulation of inflammatory response to antigenic stimulus`GO:0043032^biological_process^positive regulation of macrophage activation`GO:0010165^biological_process^response to X-ray	GO:0003676^molecular_function^nucleic acid binding`GO:0000166^molecular_function^nucleotide binding`GO:0004812^molecular_function^aminoacyl-tRNA ligase activity`GO:0005524^molecular_function^ATP binding`GO:0006418^biological_process^tRNA aminoacylation for protein translation	.	.
TRINITY_DN5204_c0_g1	0.225757	2.16337	0.644019	1	SRAC1_DANRE^SRAC1_DANRE^Q:499-1665,H:1-389^77.892%ID^E:0^RecName: Full=Protein SERAC1;^Eukaryota; Metazoa; Chordata; Craniata; Vertebrata; Euteleostomi; Actinopterygii; Neopterygii; Teleostei; Ostariophysi; Cypriniformes; Danionidae; Danioninae; Danio	.	TRINITY_DN5204_c0_g1_i15.p1	499-1665[+]	SRAC1_DANRE^SRAC1_DANRE^Q:1-389,H:1-389^77.892%ID^E:0^RecName: Full=Protein SERAC1;^Eukaryota; Metazoa; Chordata; Craniata; Vertebrata; Euteleostomi; Actinopterygii; Neopterygii; Teleostei; Ostariophysi; Cypriniformes; Danionidae; Danioninae; Danio	.	.	.	.	.	GO:0005783^cellular_component^endoplasmic reticulum`GO:0016020^cellular_component^membrane`GO:0005739^cellular_component^mitochondrion`GO:0008654^biological_process^phospholipid biosynthetic process	GO:0005783^cellular_component^endoplasmic reticulum`GO:0016020^cellular_component^membrane`GO:0005739^cellular_component^mitochondrion`GO:0008654^biological_process^phospholipid biosynthetic process	.	.	.
TRINITY_DN52042_c0_g1	0.179723	0.145	0.743436	1	GDN_RAT^GDN_RAT^Q:2-91,H:359-388^80%ID^E:1.11e-07^RecName: Full=Glia-derived nexin;^Eukaryota; Metazoa; Chordata; Craniata; Vertebrata; Euteleostomi; Mammalia; Eutheria; Euarchontoglires; Glires; Rodentia; Myomorpha; Muroidea; Muridae; Murinae; Rattus	.	.	.	.	.	.	.	.	KEGG:rno:29366	GO:0062023^cellular_component^collagen-containing extracellular matrix`GO:0005829^cellular_component^cytosol`GO:0005576^cellular_component^extracellular region`GO:0005615^cellular_component^extracellular space`GO:0031232^cellular_component^extrinsic component of external side of plasma membrane`GO:0016020^cellular_component^membrane`GO:0031594^cellular_component^neuromuscular junction`GO:0043025^cellular_component^neuronal cell body`GO:0031091^cellular_component^platelet alpha granule`GO:0005539^molecular_function^glycosaminoglycan binding`GO:0008201^molecular_function^heparin binding`GO:0004867^molecular_function^serine-type endopeptidase inhibitor activity`GO:0005102^molecular_function^signaling receptor binding`GO:0007596^biological_process^blood coagulation`GO:0030154^biological_process^cell differentiation`GO:0021683^biological_process^cerebellar granular layer morphogenesis`GO:0061110^biological_process^dense core granule biogenesis`GO:0050974^biological_process^detection of mechanical stimulus involved in sensory perception`GO:0007566^biological_process^embryo implantation`GO:0060384^biological_process^innervation`GO:0060291^biological_process^long-term synaptic potentiation`GO:0042628^biological_process^mating plug formation`GO:0030195^biological_process^negative regulation of blood coagulation`GO:0030308^biological_process^negative regulation of cell growth`GO:0008285^biological_process^negative regulation of cell population proliferation`GO:0010951^biological_process^negative regulation of endopeptidase activity`GO:0010466^biological_process^negative regulation of peptidase activity`GO:0014067^biological_process^negative regulation of phosphatidylinositol 3-kinase signaling`GO:0010757^biological_process^negative regulation of plasminogen activation`GO:0010544^biological_process^negative regulation of platelet activation`GO:0090331^biological_process^negative regulation of platelet aggregation`GO:0042177^biological_process^negative regulation of protein catabolic process`GO:0045861^biological_process^negative regulation of proteolysis`GO:0045879^biological_process^negative regulation of smoothened signaling pathway`GO:0010766^biological_process^negative regulation of sodium ion transport`GO:0030168^biological_process^platelet activation`GO:0048711^biological_process^positive regulation of astrocyte differentiation`GO:0010976^biological_process^positive regulation of neuron projection development`GO:0030163^biological_process^protein catabolic process`GO:0051966^biological_process^regulation of synaptic transmission, glutamatergic`GO:0048505^biological_process^regulation of timing of cell differentiation`GO:0009314^biological_process^response to radiation`GO:0009611^biological_process^response to wounding`GO:0032940^biological_process^secretion by cell`GO:0033363^biological_process^secretory granule organization`GO:0061108^biological_process^seminal vesicle epithelium development	.	.	.	.
TRINITY_DN52066_c0_g1	0.241002	3.24482	0.611153	1	CTBP2_BOVIN^CTBP2_BOVIN^Q:794-3,H:20-283^95.833%ID^E:4.14e-171^RecName: Full=C-terminal-binding protein 2;^Eukaryota; Metazoa; Chordata; Craniata; Vertebrata; Euteleostomi; Mammalia; Eutheria; Laurasiatheria; Artiodactyla; Ruminantia; Pecora; Bovidae; Bovinae; Bos	.	TRINITY_DN52066_c0_g1_i3.p1	3-815[-]	CTBP2_MOUSE^CTBP2_MOUSE^Q:8-271,H:20-283^95.455%ID^E:0^RecName: Full=C-terminal-binding protein 2;^Eukaryota; Metazoa; Chordata; Craniata; Vertebrata; Euteleostomi; Mammalia; Eutheria; Euarchontoglires; Glires; Rodentia; Myomorpha; Muroidea; Muridae; Murinae; Mus; Mus	PF00389.33^2-Hacid_dh^NULL^32-162^E:1.8e-23`PF02826.22^2-Hacid_dh_C^NULL^128-271^E:4.3e-36	.	.	.	KEGG:mmu:13017	GO:0005634^cellular_component^nucleus`GO:0098684^cellular_component^photoreceptor ribbon synapse`GO:0098831^cellular_component^presynaptic active zone cytoplasmic component`GO:0017053^cellular_component^transcription repressor complex`GO:0140297^molecular_function^DNA-binding transcription factor binding`GO:0051287^molecular_function^NAD binding`GO:0016616^molecular_function^oxidoreductase activity, acting on the CH-OH group of donors, NAD or NADP as acceptor`GO:0003713^molecular_function^transcription coactivator activity`GO:0001221^molecular_function^transcription coregulator binding`GO:0003714^molecular_function^transcription corepressor activity`GO:0045892^biological_process^negative regulation of DNA-templated transcription`GO:0006357^biological_process^regulation of transcription by RNA polymerase II`GO:0050872^biological_process^white fat cell differentiation	GO:0005829^cellular_component^cytosol`GO:0098982^cellular_component^GABA-ergic synapse`GO:0098978^cellular_component^glutamatergic synapse`GO:0005634^cellular_component^nucleus`GO:0098684^cellular_component^photoreceptor ribbon synapse`GO:0098831^cellular_component^presynaptic active zone cytoplasmic component`GO:0099523^cellular_component^presynaptic cytosol`GO:0097470^cellular_component^ribbon synapse`GO:0045202^cellular_component^synapse`GO:0017053^cellular_component^transcription repressor complex`GO:0003682^molecular_function^chromatin binding`GO:0140297^molecular_function^DNA-binding transcription factor binding`GO:0042802^molecular_function^identical protein binding`GO:0051287^molecular_function^NAD binding`GO:0042974^molecular_function^nuclear retinoic acid receptor binding`GO:0016616^molecular_function^oxidoreductase activity, acting on the CH-OH group of donors, NAD or NADP as acceptor`GO:0019901^molecular_function^protein kinase binding`GO:0044877^molecular_function^protein-containing complex binding`GO:0098882^molecular_function^structural constituent of presynaptic active zone`GO:0003713^molecular_function^transcription coactivator activity`GO:0001221^molecular_function^transcription coregulator binding`GO:0003714^molecular_function^transcription corepressor activity`GO:0001222^molecular_function^transcription corepressor binding`GO:1990830^biological_process^cellular response to leukemia inhibitory factor`GO:0045892^biological_process^negative regulation of DNA-templated transcription`GO:0035563^biological_process^positive regulation of chromatin binding`GO:0048386^biological_process^positive regulation of retinoic acid receptor signaling pathway`GO:0045944^biological_process^positive regulation of transcription by RNA polymerase II`GO:0006357^biological_process^regulation of transcription by RNA polymerase II`GO:0016081^biological_process^synaptic vesicle docking`GO:0050872^biological_process^white fat cell differentiation	GO:0016616^molecular_function^oxidoreductase activity, acting on the CH-OH group of donors, NAD or NADP as acceptor`GO:0051287^molecular_function^NAD binding	.	.
TRINITY_DN5212_c0_g1	0.244147	3.25911	0.6042	1	R3HC1_HUMAN^R3HC1_HUMAN^Q:402-821,H:1-144^38.158%ID^E:3.75e-23^RecName: Full=R3H and coiled-coil domain-containing protein 1 {ECO:0000312|HGNC:HGNC:27329};^Eukaryota; Metazoa; Chordata; Craniata; Vertebrata; Euteleostomi; Mammalia; Eutheria; Euarchontoglires; Primates; Haplorrhini; Catarrhini; Hominidae; Homo	.	TRINITY_DN5212_c0_g1_i24.p2	2613-2966[+]	.	.	.	.	.	KEGG:hsa:203069	GO:0003676^molecular_function^nucleic acid binding	.	.	.	.
TRINITY_DN5217_c0_g1	0.281354	1.18076	0.588171	1	TB10A_HUMAN^TB10A_HUMAN^Q:2072-1248,H:103-376^51.812%ID^E:3.32e-88^RecName: Full=TBC1 domain family member 10A;^Eukaryota; Metazoa; Chordata; Craniata; Vertebrata; Euteleostomi; Mammalia; Eutheria; Euarchontoglires; Primates; Haplorrhini; Catarrhini; Hominidae; Homo	.	TRINITY_DN5217_c0_g1_i1.p1	3-1988[-]	TB10A_HUMAN^TB10A_HUMAN^Q:1-247,H:131-376^52.823%ID^E:8.52e-92^RecName: Full=TBC1 domain family member 10A;^Eukaryota; Metazoa; Chordata; Craniata; Vertebrata; Euteleostomi; Mammalia; Eutheria; Euarchontoglires; Primates; Haplorrhini; Catarrhini; Hominidae; Homo	PF00566.21^RabGAP-TBC^NULL^13-181^E:4.8e-41	.	.	.	KEGG:hsa:83874	GO:0005829^cellular_component^cytosol`GO:0070062^cellular_component^extracellular exosome`GO:0005902^cellular_component^microvillus`GO:0005886^cellular_component^plasma membrane`GO:0045296^molecular_function^cadherin binding`GO:0005096^molecular_function^GTPase activator activity`GO:0005085^molecular_function^guanyl-nucleotide exchange factor activity`GO:0030165^molecular_function^PDZ domain binding`GO:0097202^biological_process^activation of cysteine-type endopeptidase activity`GO:0090630^biological_process^activation of GTPase activity`GO:0045862^biological_process^positive regulation of proteolysis`GO:0042147^biological_process^retrograde transport, endosome to Golgi	GO:0005829^cellular_component^cytosol`GO:0070062^cellular_component^extracellular exosome`GO:0005902^cellular_component^microvillus`GO:0005886^cellular_component^plasma membrane`GO:0045296^molecular_function^cadherin binding`GO:0005096^molecular_function^GTPase activator activity`GO:0005085^molecular_function^guanyl-nucleotide exchange factor activity`GO:0030165^molecular_function^PDZ domain binding`GO:0097202^biological_process^activation of cysteine-type endopeptidase activity`GO:0090630^biological_process^activation of GTPase activity`GO:0045862^biological_process^positive regulation of proteolysis`GO:0042147^biological_process^retrograde transport, endosome to Golgi	.	.	.
TRINITY_DN5218_c0_g2	0.108436	5.23013	0.815259	1	FERM2_DANRE^FERM2_DANRE^Q:2498-435,H:1-684^95.108%ID^E:0^RecName: Full=Fermitin family homolog 2;^Eukaryota; Metazoa; Chordata; Craniata; Vertebrata; Euteleostomi; Actinopterygii; Neopterygii; Teleostei; Ostariophysi; Cypriniformes; Danionidae; Danioninae; Danio	.	TRINITY_DN5218_c0_g2_i4.p1	432-2498[-]	FERM2_DANRE^FERM2_DANRE^Q:1-688,H:1-684^95.108%ID^E:0^RecName: Full=Fermitin family homolog 2;^Eukaryota; Metazoa; Chordata; Craniata; Vertebrata; Euteleostomi; Actinopterygii; Neopterygii; Teleostei; Ostariophysi; Cypriniformes; Danionidae; Danioninae; Danio	PF18124.4^Kindlin_2_N^NULL^13-97^E:3e-36`PF00373.21^FERM_M^NULL^290-581^E:1e-43`PF00169.32^PH^NULL^395-484^E:1.6e-06	.	.	.	KEGG:dre:553051	GO:0005938^cellular_component^cell cortex`GO:0009986^cellular_component^cell surface`GO:0030055^cellular_component^cell-substrate junction`GO:0005856^cellular_component^cytoskeleton`GO:0031234^cellular_component^extrinsic component of cytoplasmic side of plasma membrane`GO:0005925^cellular_component^focal adhesion`GO:0031674^cellular_component^I band`GO:0014704^cellular_component^intercalated disc`GO:0031258^cellular_component^lamellipodium membrane`GO:0005634^cellular_component^nucleus`GO:0005178^molecular_function^integrin binding`GO:0008289^molecular_function^lipid binding`GO:0001525^biological_process^angiogenesis`GO:0055008^biological_process^cardiac muscle tissue morphogenesis`GO:0016477^biological_process^cell migration`GO:0007160^biological_process^cell-matrix adhesion`GO:0007010^biological_process^cytoskeleton organization`GO:0007229^biological_process^integrin-mediated signaling pathway`GO:0008360^biological_process^regulation of cell shape`GO:0016055^biological_process^Wnt signaling pathway	GO:0005938^cellular_component^cell cortex`GO:0009986^cellular_component^cell surface`GO:0030055^cellular_component^cell-substrate junction`GO:0005856^cellular_component^cytoskeleton`GO:0031234^cellular_component^extrinsic component of cytoplasmic side of plasma membrane`GO:0005925^cellular_component^focal adhesion`GO:0031674^cellular_component^I band`GO:0014704^cellular_component^intercalated disc`GO:0031258^cellular_component^lamellipodium membrane`GO:0005634^cellular_component^nucleus`GO:0005178^molecular_function^integrin binding`GO:0008289^molecular_function^lipid binding`GO:0001525^biological_process^angiogenesis`GO:0055008^biological_process^cardiac muscle tissue morphogenesis`GO:0016477^biological_process^cell migration`GO:0007160^biological_process^cell-matrix adhesion`GO:0007010^biological_process^cytoskeleton organization`GO:0007229^biological_process^integrin-mediated signaling pathway`GO:0008360^biological_process^regulation of cell shape`GO:0016055^biological_process^Wnt signaling pathway	.	.	.
TRINITY_DN5218_c0_g3	0.0793855	2.54442	0.875082	1	GHC1_PONAB^GHC1_PONAB^Q:364-675,H:1-104^92.308%ID^E:4.3e-61^RecName: Full=Mitochondrial glutamate carrier 1;^Eukaryota; Metazoa; Chordata; Craniata; Vertebrata; Euteleostomi; Mammalia; Eutheria; Euarchontoglires; Primates; Haplorrhini; Catarrhini; Hominidae; Pongo	.	.	.	.	.	.	.	.	KEGG:pon:100172007	GO:0005743^cellular_component^mitochondrial inner membrane`GO:0005280^molecular_function^amino acid:proton symporter activity`GO:0050796^biological_process^regulation of insulin secretion	.	.	.	.
TRINITY_DN5220_c0_g1	0.0104944	3.68772	0.987937	1	EXOC8_XENLA^EXOC8_XENLA^Q:114-1244,H:1-378^73.753%ID^E:0^RecName: Full=Exocyst complex component 8;^Eukaryota; Metazoa; Chordata; Craniata; Vertebrata; Euteleostomi; Amphibia; Batrachia; Anura; Pipoidea; Pipidae; Xenopodinae; Xenopus; Xenopus	.	TRINITY_DN5220_c0_g1_i8.p1	114-1244[+]	EXOC8_XENLA^EXOC8_XENLA^Q:1-377,H:1-378^73.753%ID^E:0^RecName: Full=Exocyst complex component 8;^Eukaryota; Metazoa; Chordata; Craniata; Vertebrata; Euteleostomi; Amphibia; Batrachia; Anura; Pipoidea; Pipidae; Xenopodinae; Xenopus; Xenopus	PF08700.14^Vps51^NULL^12-98^E:3.4e-18`PF16528.8^Exo84_C^NULL^295-375^E:7.9e-10	.	.	.	KEGG:xla:779171	GO:0000145^cellular_component^exocyst`GO:0030426^cellular_component^growth cone`GO:0048471^cellular_component^perinuclear region of cytoplasm`GO:0006887^biological_process^exocytosis`GO:0015031^biological_process^protein transport	GO:0000145^cellular_component^exocyst`GO:0030426^cellular_component^growth cone`GO:0048471^cellular_component^perinuclear region of cytoplasm`GO:0006887^biological_process^exocytosis`GO:0015031^biological_process^protein transport	.	.	.
TRINITY_DN52205_c0_g1	0.152038	3.25038	0.747716	1	MAEA_DANRE^MAEA_DANRE^Q:391-77,H:1-105^81.905%ID^E:5.44e-39^RecName: Full=E3 ubiquitin-protein transferase MAEA;^Eukaryota; Metazoa; Chordata; Craniata; Vertebrata; Euteleostomi; Actinopterygii; Neopterygii; Teleostei; Ostariophysi; Cypriniformes; Danionidae; Danioninae; Danio	.	.	.	.	.	.	.	.	KEGG:dre:321575	GO:0005737^cellular_component^cytoplasm`GO:0005856^cellular_component^cytoskeleton`GO:0034657^cellular_component^GID complex`GO:0016363^cellular_component^nuclear matrix`GO:0005654^cellular_component^nucleoplasm`GO:0005634^cellular_component^nucleus`GO:0005886^cellular_component^plasma membrane`GO:0003779^molecular_function^actin binding`GO:0046872^molecular_function^metal ion binding`GO:0061630^molecular_function^ubiquitin protein ligase activity`GO:0007049^biological_process^cell cycle`GO:0051301^biological_process^cell division`GO:0043249^biological_process^erythrocyte maturation`GO:0043161^biological_process^proteasome-mediated ubiquitin-dependent protein catabolic process	.	.	.	.
TRINITY_DN5222_c1_g1	0.0969815	2.83803	0.839085	1	PIGQ_MOUSE^PIGQ_MOUSE^Q:2734-950,H:1-581^58.765%ID^E:0^RecName: Full=Phosphatidylinositol N-acetylglucosaminyltransferase subunit Q {ECO:0000305};^Eukaryota; Metazoa; Chordata; Craniata; Vertebrata; Euteleostomi; Mammalia; Eutheria; Euarchontoglires; Glires; Rodentia; Myomorpha; Muroidea; Muridae; Murinae; Mus; Mus	.	TRINITY_DN5222_c1_g1_i1.p1	947-2734[-]	PIGQ_MOUSE^PIGQ_MOUSE^Q:1-595,H:1-581^59.432%ID^E:0^RecName: Full=Phosphatidylinositol N-acetylglucosaminyltransferase subunit Q {ECO:0000305};^Eukaryota; Metazoa; Chordata; Craniata; Vertebrata; Euteleostomi; Mammalia; Eutheria; Euarchontoglires; Glires; Rodentia; Myomorpha; Muroidea; Muridae; Murinae; Mus; Mus	PF05024.18^Gpi1^NULL^263-524^E:6.4e-84	.	.	.	KEGG:mmu:14755	GO:0005783^cellular_component^endoplasmic reticulum`GO:0000506^cellular_component^glycosylphosphatidylinositol-N-acetylglucosaminyltransferase (GPI-GnT) complex`GO:0017176^molecular_function^phosphatidylinositol N-acetylglucosaminyltransferase activity`GO:0006506^biological_process^GPI anchor biosynthetic process	GO:0005783^cellular_component^endoplasmic reticulum`GO:0000506^cellular_component^glycosylphosphatidylinositol-N-acetylglucosaminyltransferase (GPI-GnT) complex`GO:0017176^molecular_function^phosphatidylinositol N-acetylglucosaminyltransferase activity`GO:0006506^biological_process^GPI anchor biosynthetic process	GO:0006506^biological_process^GPI anchor biosynthetic process`GO:0016020^cellular_component^membrane	.	.
TRINITY_DN5222_c4_g1	0.246957	3.88904	0.598065	1	MPP8_HUMAN^MPP8_HUMAN^Q:213-452,H:63-139^53.75%ID^E:3.5e-18^RecName: Full=M-phase phosphoprotein 8;^Eukaryota; Metazoa; Chordata; Craniata; Vertebrata; Euteleostomi; Mammalia; Eutheria; Euarchontoglires; Primates; Haplorrhini; Catarrhini; Hominidae; Homo	.	TRINITY_DN5222_c4_g1_i1.p1	3-602[+]	MPP8_HUMAN^MPP8_HUMAN^Q:56-150,H:49-139^55.789%ID^E:2.46e-27^RecName: Full=M-phase phosphoprotein 8;^Eukaryota; Metazoa; Chordata; Craniata; Vertebrata; Euteleostomi; Mammalia; Eutheria; Euarchontoglires; Primates; Haplorrhini; Catarrhini; Hominidae; Homo	PF00385.27^Chromo^NULL^67-116^E:5.6e-13	.	.	.	KEGG:hsa:54737	GO:0005737^cellular_component^cytoplasm`GO:0005829^cellular_component^cytosol`GO:0000792^cellular_component^heterochromatin`GO:0005730^cellular_component^nucleolus`GO:0005654^cellular_component^nucleoplasm`GO:0000786^cellular_component^nucleosome`GO:0005634^cellular_component^nucleus`GO:0005886^cellular_component^plasma membrane`GO:0003682^molecular_function^chromatin binding`GO:0035064^molecular_function^methylated histone binding`GO:0045892^biological_process^negative regulation of DNA-templated transcription`GO:0045814^biological_process^negative regulation of gene expression, epigenetic`GO:0045869^biological_process^negative regulation of single stranded viral RNA replication via double stranded DNA intermediate`GO:0090309^biological_process^positive regulation of DNA methylation-dependent heterochromatin formation`GO:0044030^biological_process^regulation of DNA methylation	GO:0005737^cellular_component^cytoplasm`GO:0005829^cellular_component^cytosol`GO:0000792^cellular_component^heterochromatin`GO:0005730^cellular_component^nucleolus`GO:0005654^cellular_component^nucleoplasm`GO:0000786^cellular_component^nucleosome`GO:0005634^cellular_component^nucleus`GO:0005886^cellular_component^plasma membrane`GO:0003682^molecular_function^chromatin binding`GO:0035064^molecular_function^methylated histone binding`GO:0045892^biological_process^negative regulation of DNA-templated transcription`GO:0045814^biological_process^negative regulation of gene expression, epigenetic`GO:0045869^biological_process^negative regulation of single stranded viral RNA replication via double stranded DNA intermediate`GO:0090309^biological_process^positive regulation of DNA methylation-dependent heterochromatin formation`GO:0044030^biological_process^regulation of DNA methylation	.	.	.
TRINITY_DN5225_c1_g1	0.0783972	-0.304988	0.87121	1	CADH1_CANLF^CADH1_CANLF^Q:704-291,H:748-885^63.571%ID^E:3.07e-25^RecName: Full=Cadherin-1;^Eukaryota; Metazoa; Chordata; Craniata; Vertebrata; Euteleostomi; Mammalia; Eutheria; Laurasiatheria; Carnivora; Caniformia; Canidae; Canis	.	TRINITY_DN5225_c1_g1_i1.p1	249-782[-]	CADH1_BOVIN^CADH1_BOVIN^Q:27-164,H:745-882^61.429%ID^E:4.12e-45^RecName: Full=Cadherin-1;^Eukaryota; Metazoa; Chordata; Craniata; Vertebrata; Euteleostomi; Mammalia; Eutheria; Laurasiatheria; Artiodactyla; Ruminantia; Pecora; Bovidae; Bovinae; Bos	PF01049.20^CADH_Y-type_LIR^NULL^98-156^E:7.4e-25	.	.	.	KEGG:bta:282637	GO:0005912^cellular_component^adherens junction`GO:0043296^cellular_component^apical junction complex`GO:0016342^cellular_component^catenin complex`GO:0005911^cellular_component^cell-cell junction`GO:0005737^cellular_component^cytoplasm`GO:0005768^cellular_component^endosome`GO:0016600^cellular_component^flotillin complex`GO:0005794^cellular_component^Golgi apparatus`GO:0005886^cellular_component^plasma membrane`GO:0045296^molecular_function^cadherin binding`GO:0005509^molecular_function^calcium ion binding`GO:0098742^biological_process^cell-cell adhesion via plasma-membrane adhesion molecules`GO:0007156^biological_process^homophilic cell adhesion via plasma membrane adhesion molecules`GO:0010468^biological_process^regulation of gene expression`GO:0007416^biological_process^synapse assembly	GO:0005912^cellular_component^adherens junction`GO:0030054^cellular_component^cell junction`GO:0005911^cellular_component^cell-cell junction`GO:0005768^cellular_component^endosome`GO:0005794^cellular_component^Golgi apparatus`GO:0005886^cellular_component^plasma membrane`GO:0005509^molecular_function^calcium ion binding`GO:0007156^biological_process^homophilic cell adhesion via plasma membrane adhesion molecules`GO:0010468^biological_process^regulation of gene expression	GO:0005509^molecular_function^calcium ion binding`GO:0007156^biological_process^homophilic cell adhesion via plasma membrane adhesion molecules	.	.
TRINITY_DN52282_c0_g3	0.229823	1.40494	0.654392	1	RCC2_DANRE^RCC2_DANRE^Q:923-771,H:361-411^86.275%ID^E:8.19e-20^RecName: Full=Protein RCC2 homolog;^Eukaryota; Metazoa; Chordata; Craniata; Vertebrata; Euteleostomi; Actinopterygii; Neopterygii; Teleostei; Ostariophysi; Cypriniformes; Danionidae; Danioninae; Danio	.	.	.	.	.	.	.	.	KEGG:dre:406455	GO:0000775^cellular_component^chromosome, centromeric region`GO:0005737^cellular_component^cytoplasm`GO:0016020^cellular_component^membrane`GO:0030496^cellular_component^midbody`GO:0005730^cellular_component^nucleolus`GO:0005886^cellular_component^plasma membrane`GO:0005819^cellular_component^spindle`GO:0031267^molecular_function^small GTPase binding`GO:0007049^biological_process^cell cycle`GO:0051301^biological_process^cell division`GO:0034260^biological_process^negative regulation of GTPase activity`GO:0001755^biological_process^neural crest cell migration	.	.	.	.
TRINITY_DN523_c0_g1	0.0775685	4.208	0.86878	1	WWP2_HUMAN^WWP2_HUMAN^Q:1263-334,H:561-870^92.581%ID^E:0^RecName: Full=NEDD4-like E3 ubiquitin-protein ligase WWP2;^Eukaryota; Metazoa; Chordata; Craniata; Vertebrata; Euteleostomi; Mammalia; Eutheria; Euarchontoglires; Primates; Haplorrhini; Catarrhini; Hominidae; Homo	.	TRINITY_DN523_c0_g1_i5.p1	331-1263[-]	WWP2_HUMAN^WWP2_HUMAN^Q:1-310,H:561-870^92.581%ID^E:0^RecName: Full=NEDD4-like E3 ubiquitin-protein ligase WWP2;^Eukaryota; Metazoa; Chordata; Craniata; Vertebrata; Euteleostomi; Mammalia; Eutheria; Euarchontoglires; Primates; Haplorrhini; Catarrhini; Hominidae; Homo	PF00632.28^HECT^NULL^6-308^E:8.7e-93	.	.	.	KEGG:hsa:11060	GO:0005737^cellular_component^cytoplasm`GO:0005829^cellular_component^cytosol`GO:0070062^cellular_component^extracellular exosome`GO:0016020^cellular_component^membrane`GO:0005634^cellular_component^nucleus`GO:0000151^cellular_component^ubiquitin ligase complex`GO:0061629^molecular_function^RNA polymerase II-specific DNA-binding transcription factor binding`GO:0008134^molecular_function^transcription factor binding`GO:0061630^molecular_function^ubiquitin protein ligase activity`GO:0004842^molecular_function^ubiquitin-protein transferase activity`GO:0006858^biological_process^extracellular transport`GO:0043433^biological_process^negative regulation of DNA-binding transcription factor activity`GO:0045892^biological_process^negative regulation of DNA-templated transcription`GO:0010629^biological_process^negative regulation of gene expression`GO:0045746^biological_process^negative regulation of Notch signaling pathway`GO:0051224^biological_process^negative regulation of protein transport`GO:0000122^biological_process^negative regulation of transcription by RNA polymerase II`GO:0032410^biological_process^negative regulation of transporter activity`GO:0045944^biological_process^positive regulation of transcription by RNA polymerase II`GO:0043161^biological_process^proteasome-mediated ubiquitin-dependent protein catabolic process`GO:0051865^biological_process^protein autoubiquitination`GO:0070534^biological_process^protein K63-linked ubiquitination`GO:0036211^biological_process^protein modification process`GO:0000209^biological_process^protein polyubiquitination`GO:0016567^biological_process^protein ubiquitination`GO:0034765^biological_process^regulation of monoatomic ion transmembrane transport`GO:0042391^biological_process^regulation of membrane potential`GO:1901016^biological_process^regulation of potassium ion transmembrane transporter activity`GO:0006366^biological_process^transcription by RNA polymerase II`GO:0046718^biological_process^viral entry into host cell	GO:0005737^cellular_component^cytoplasm`GO:0005829^cellular_component^cytosol`GO:0070062^cellular_component^extracellular exosome`GO:0016020^cellular_component^membrane`GO:0005634^cellular_component^nucleus`GO:0000151^cellular_component^ubiquitin ligase complex`GO:0061629^molecular_function^RNA polymerase II-specific DNA-binding transcription factor binding`GO:0008134^molecular_function^transcription factor binding`GO:0061630^molecular_function^ubiquitin protein ligase activity`GO:0004842^molecular_function^ubiquitin-protein transferase activity`GO:0006858^biological_process^extracellular transport`GO:0043433^biological_process^negative regulation of DNA-binding transcription factor activity`GO:0045892^biological_process^negative regulation of DNA-templated transcription`GO:0010629^biological_process^negative regulation of gene expression`GO:0045746^biological_process^negative regulation of Notch signaling pathway`GO:0051224^biological_process^negative regulation of protein transport`GO:0000122^biological_process^negative regulation of transcription by RNA polymerase II`GO:0032410^biological_process^negative regulation of transporter activity`GO:0045944^biological_process^positive regulation of transcription by RNA polymerase II`GO:0043161^biological_process^proteasome-mediated ubiquitin-dependent protein catabolic process`GO:0051865^biological_process^protein autoubiquitination`GO:0070534^biological_process^protein K63-linked ubiquitination`GO:0036211^biological_process^protein modification process`GO:0000209^biological_process^protein polyubiquitination`GO:0016567^biological_process^protein ubiquitination`GO:0034765^biological_process^regulation of monoatomic ion transmembrane transport`GO:0042391^biological_process^regulation of membrane potential`GO:1901016^biological_process^regulation of potassium ion transmembrane transporter activity`GO:0006366^biological_process^transcription by RNA polymerase II`GO:0046718^biological_process^viral entry into host cell	GO:0004842^molecular_function^ubiquitin-protein transferase activity	.	.
TRINITY_DN52328_c0_g1	0.0353803	5.22929	0.939756	1	.	.	.	.	.	.	.	.	.	.	.	.	.	.	.
TRINITY_DN5234_c0_g1	0.09331	3.26787	0.848058	1	MTMRA_DANRE^MTMRA_DANRE^Q:5032-2735,H:1-752^68.523%ID^E:0^RecName: Full=Myotubularin-related protein 10;^Eukaryota; Metazoa; Chordata; Craniata; Vertebrata; Euteleostomi; Actinopterygii; Neopterygii; Teleostei; Ostariophysi; Cypriniformes; Danionidae; Danioninae; Danio	.	TRINITY_DN5234_c0_g1_i3.p1	2732-5032[-]	MTMRA_DANRE^MTMRA_DANRE^Q:1-766,H:1-752^68.653%ID^E:0^RecName: Full=Myotubularin-related protein 10;^Eukaryota; Metazoa; Chordata; Craniata; Vertebrata; Euteleostomi; Actinopterygii; Neopterygii; Teleostei; Ostariophysi; Cypriniformes; Danionidae; Danioninae; Danio	PF06602.17^Myotub-related^NULL^205-304^E:1e-12`PF06602.17^Myotub-related^NULL^321-497^E:1.3e-54`PF12578.11^3-PAP^NULL^561-685^E:4.5e-41	.	.	.	.	GO:0004438^molecular_function^phosphatidylinositol-3-phosphate phosphatase activity`GO:0046856^biological_process^phosphatidylinositol dephosphorylation	GO:0004438^molecular_function^phosphatidylinositol-3-phosphate phosphatase activity`GO:0046856^biological_process^phosphatidylinositol dephosphorylation	.	.	.
TRINITY_DN5235_c0_g1	0.0088378	3.6027	0.987215	1	.	.	.	.	.	.	.	.	.	.	.	.	.	.	.
TRINITY_DN5235_c1_g1	0.210372	0.714416	0.694327	1	OSBP2_MOUSE^OSBP2_MOUSE^Q:2746-797,H:177-832^65.663%ID^E:0^RecName: Full=Oxysterol-binding protein 2;^Eukaryota; Metazoa; Chordata; Craniata; Vertebrata; Euteleostomi; Mammalia; Eutheria; Euarchontoglires; Glires; Rodentia; Myomorpha; Muroidea; Muridae; Murinae; Mus; Mus`OSBP2_MOUSE^OSBP2_MOUSE^Q:479-342,H:863-908^56.522%ID^E:5.01e-10^RecName: Full=Oxysterol-binding protein 2;^Eukaryota; Metazoa; Chordata; Craniata; Vertebrata; Euteleostomi; Mammalia; Eutheria; Euarchontoglires; Glires; Rodentia; Myomorpha; Muroidea; Muridae; Murinae; Mus; Mus	.	TRINITY_DN5235_c1_g1_i27.p1	692-2800[-]	OSBP2_HUMAN^OSBP2_HUMAN^Q:16-685,H:177-855^67.299%ID^E:0^RecName: Full=Oxysterol-binding protein 2;^Eukaryota; Metazoa; Chordata; Craniata; Vertebrata; Euteleostomi; Mammalia; Eutheria; Euarchontoglires; Primates; Haplorrhini; Catarrhini; Hominidae; Homo	PF00169.32^PH^NULL^24-112^E:8.6e-14`PF15409.9^PH_8^NULL^33-112^E:1.5e-11`PF01237.21^Oxysterol_BP^NULL^352-688^E:6.6e-126	.	.	.	KEGG:hsa:23762	GO:0097440^cellular_component^apical dendrite`GO:0005829^cellular_component^cytosol`GO:0043231^cellular_component^intracellular membrane-bounded organelle`GO:0016020^cellular_component^membrane`GO:0097038^cellular_component^perinuclear endoplasmic reticulum`GO:0005886^cellular_component^plasma membrane`GO:0015485^molecular_function^cholesterol binding`GO:0032934^molecular_function^sterol binding`GO:0015248^molecular_function^sterol transporter activity`GO:0007286^biological_process^spermatid development	GO:0097440^cellular_component^apical dendrite`GO:0005829^cellular_component^cytosol`GO:0043231^cellular_component^intracellular membrane-bounded organelle`GO:0016020^cellular_component^membrane`GO:0097038^cellular_component^perinuclear endoplasmic reticulum`GO:0005886^cellular_component^plasma membrane`GO:0015485^molecular_function^cholesterol binding`GO:0032934^molecular_function^sterol binding`GO:0015248^molecular_function^sterol transporter activity`GO:0007286^biological_process^spermatid development	GO:0008289^molecular_function^lipid binding	.	.
TRINITY_DN5235_c2_g1	0.175264	0.438161	0.784473	1	B3GN9_BOVIN^B3GN9_BOVIN^Q:671-1609,H:82-399^58.824%ID^E:5.57e-113^RecName: Full=UDP-GlcNAc:betaGal beta-1,3-N-acetylglucosaminyltransferase 9 {ECO:0000250|UniProtKB:Q6UX72};^Eukaryota; Metazoa; Chordata; Craniata; Vertebrata; Euteleostomi; Mammalia; Eutheria; Laurasiatheria; Artiodactyla; Ruminantia; Pecora; Bovidae; Bovinae; Bos	.	TRINITY_DN5235_c2_g1_i9.p1	218-1669[+]	B3GN9_HUMAN^B3GN9_HUMAN^Q:152-464,H:82-400^59.259%ID^E:3.78e-130^RecName: Full=UDP-GlcNAc:betaGal beta-1,3-N-acetylglucosaminyltransferase 9 {ECO:0000312|HGNC:HGNC:28714};^Eukaryota; Metazoa; Chordata; Craniata; Vertebrata; Euteleostomi; Mammalia; Eutheria; Euarchontoglires; Primates; Haplorrhini; Catarrhini; Hominidae; Homo	PF01762.24^Galactosyl_T^NULL^205-396^E:2e-41`PF02434.19^Fringe^NULL^288-401^E:1.4e-06	.	.	.	KEGG:hsa:84752	GO:0000139^cellular_component^Golgi membrane`GO:0016757^molecular_function^glycosyltransferase activity`GO:0016758^molecular_function^hexosyltransferase activity`GO:0008194^molecular_function^UDP-glycosyltransferase activity`GO:0030311^biological_process^poly-N-acetyllactosamine biosynthetic process`GO:0006486^biological_process^protein glycosylation	GO:0000139^cellular_component^Golgi membrane`GO:0016757^molecular_function^glycosyltransferase activity`GO:0016758^molecular_function^hexosyltransferase activity`GO:0008194^molecular_function^UDP-glycosyltransferase activity`GO:0030311^biological_process^poly-N-acetyllactosamine biosynthetic process`GO:0006486^biological_process^protein glycosylation	GO:0016758^molecular_function^hexosyltransferase activity`GO:0006486^biological_process^protein glycosylation`GO:0016020^cellular_component^membrane`GO:0016757^molecular_function^glycosyltransferase activity	.	.
TRINITY_DN5236_c0_g1	0.237916	2.3596	0.624495	1	RHG35_RAT^RHG35_RAT^Q:1017-5429,H:2-1459^66.001%ID^E:0^RecName: Full=Rho GTPase-activating protein 35 {ECO:0000312|RGD:1308738};^Eukaryota; Metazoa; Chordata; Craniata; Vertebrata; Euteleostomi; Mammalia; Eutheria; Euarchontoglires; Glires; Rodentia; Myomorpha; Muroidea; Muridae; Murinae; Rattus	.	TRINITY_DN5236_c0_g1_i1.p2	3-530[-]	.	.	.	.	.	KEGG:rno:306400	GO:0015629^cellular_component^actin cytoskeleton`GO:0036064^cellular_component^ciliary basal body`GO:0005737^cellular_component^cytoplasm`GO:0005829^cellular_component^cytosol`GO:0005634^cellular_component^nucleus`GO:0005886^cellular_component^plasma membrane`GO:0003677^molecular_function^DNA binding`GO:0005525^molecular_function^GTP binding`GO:0032794^molecular_function^GTPase activating protein binding`GO:0005096^molecular_function^GTPase activator activity`GO:0003924^molecular_function^GTPase activity`GO:0005543^molecular_function^phospholipid binding`GO:0044877^molecular_function^protein-containing complex binding`GO:0007411^biological_process^axon guidance`GO:0007413^biological_process^axonal fasciculation`GO:0043010^biological_process^camera-type eye development`GO:0016477^biological_process^cell migration`GO:0031668^biological_process^cellular response to extracellular stimulus`GO:0021955^biological_process^central nervous system neuron axonogenesis`GO:0030950^biological_process^establishment or maintenance of actin cytoskeleton polarity`GO:0030900^biological_process^forebrain development`GO:0030879^biological_process^mammary gland development`GO:0035024^biological_process^negative regulation of Rho protein signal transduction`GO:0043116^biological_process^negative regulation of vascular permeability`GO:0001843^biological_process^neural tube closure`GO:0097485^biological_process^neuron projection guidance`GO:0045724^biological_process^positive regulation of cilium assembly`GO:0043547^biological_process^positive regulation of GTPase activity`GO:0010976^biological_process^positive regulation of neuron projection development`GO:0032956^biological_process^regulation of actin cytoskeleton organization`GO:0008064^biological_process^regulation of actin polymerization or depolymerization`GO:0050770^biological_process^regulation of axonogenesis`GO:0008360^biological_process^regulation of cell shape`GO:0008361^biological_process^regulation of cell size`GO:0007266^biological_process^Rho protein signal transduction`GO:0044319^biological_process^wound healing, spreading of cells	.	.	.	.
TRINITY_DN524_c0_g1	0.189936	3.22785	0.689331	1	INP4A_HUMAN^INP4A_HUMAN^Q:3-929,H:625-933^91.909%ID^E:0^RecName: Full=Inositol polyphosphate-4-phosphatase type I A {ECO:0000312|HGNC:HGNC:6074};^Eukaryota; Metazoa; Chordata; Craniata; Vertebrata; Euteleostomi; Mammalia; Eutheria; Euarchontoglires; Primates; Haplorrhini; Catarrhini; Hominidae; Homo`INP4A_HUMAN^INP4A_HUMAN^Q:5776-5916,H:931-977^89.362%ID^E:5.38e-18^RecName: Full=Inositol polyphosphate-4-phosphatase type I A {ECO:0000312|HGNC:HGNC:6074};^Eukaryota; Metazoa; Chordata; Craniata; Vertebrata; Euteleostomi; Mammalia; Eutheria; Euarchontoglires; Primates; Haplorrhini; Catarrhini; Hominidae; Homo	.	TRINITY_DN524_c0_g1_i4.p1	57-935[+]	INP4A_HUMAN^INP4A_HUMAN^Q:1-291,H:643-933^91.753%ID^E:0^RecName: Full=Inositol polyphosphate-4-phosphatase type I A {ECO:0000312|HGNC:HGNC:6074};^Eukaryota; Metazoa; Chordata; Craniata; Vertebrata; Euteleostomi; Mammalia; Eutheria; Euarchontoglires; Primates; Haplorrhini; Catarrhini; Hominidae; Homo	.	.	.	.	KEGG:hsa:3631	GO:0005737^cellular_component^cytoplasm`GO:0005829^cellular_component^cytosol`GO:0031901^cellular_component^early endosome membrane`GO:0031965^cellular_component^nuclear membrane`GO:0005654^cellular_component^nucleoplasm`GO:0005634^cellular_component^nucleus`GO:0005886^cellular_component^plasma membrane`GO:0014069^cellular_component^postsynaptic density`GO:0055038^cellular_component^recycling endosome membrane`GO:0017161^molecular_function^inositol-1,3,4-trisphosphate 4-phosphatase activity`GO:0052828^molecular_function^inositol-3,4-bisphosphate 4-phosphatase activity`GO:0016316^molecular_function^phosphatidylinositol-3,4-bisphosphate 4-phosphatase activity`GO:0043647^biological_process^inositol phosphate metabolic process`GO:0006661^biological_process^phosphatidylinositol biosynthetic process`GO:0007165^biological_process^signal transduction	GO:0005737^cellular_component^cytoplasm`GO:0005829^cellular_component^cytosol`GO:0031901^cellular_component^early endosome membrane`GO:0031965^cellular_component^nuclear membrane`GO:0005654^cellular_component^nucleoplasm`GO:0005634^cellular_component^nucleus`GO:0005886^cellular_component^plasma membrane`GO:0014069^cellular_component^postsynaptic density`GO:0055038^cellular_component^recycling endosome membrane`GO:0017161^molecular_function^inositol-1,3,4-trisphosphate 4-phosphatase activity`GO:0052828^molecular_function^inositol-3,4-bisphosphate 4-phosphatase activity`GO:0016316^molecular_function^phosphatidylinositol-3,4-bisphosphate 4-phosphatase activity`GO:0043647^biological_process^inositol phosphate metabolic process`GO:0006661^biological_process^phosphatidylinositol biosynthetic process`GO:0007165^biological_process^signal transduction	.	.	.
TRINITY_DN524_c1_g1	0.151681	2.2729	0.757604	1	KCTD2_HUMAN^KCTD2_HUMAN^Q:893-1471,H:70-263^92.784%ID^E:2.9e-117^RecName: Full=BTB/POZ domain-containing protein KCTD2;^Eukaryota; Metazoa; Chordata; Craniata; Vertebrata; Euteleostomi; Mammalia; Eutheria; Euarchontoglires; Primates; Haplorrhini; Catarrhini; Hominidae; Homo	.	TRINITY_DN524_c1_g1_i8.p1	662-1474[+]	KCTD2_HUMAN^KCTD2_HUMAN^Q:78-270,H:70-263^92.784%ID^E:4.16e-131^RecName: Full=BTB/POZ domain-containing protein KCTD2;^Eukaryota; Metazoa; Chordata; Craniata; Vertebrata; Euteleostomi; Mammalia; Eutheria; Euarchontoglires; Primates; Haplorrhini; Catarrhini; Hominidae; Homo	PF02214.25^BTB_2^NULL^82-170^E:3.2e-22	.	.	.	KEGG:hsa:23510	GO:0031463^cellular_component^Cul3-RING ubiquitin ligase complex`GO:0005737^cellular_component^cytoplasm`GO:0097602^molecular_function^cullin family protein binding`GO:0044877^molecular_function^protein-containing complex binding`GO:0043161^biological_process^proteasome-mediated ubiquitin-dependent protein catabolic process`GO:0051260^biological_process^protein homooligomerization	GO:0031463^cellular_component^Cul3-RING ubiquitin ligase complex`GO:0005737^cellular_component^cytoplasm`GO:0097602^molecular_function^cullin family protein binding`GO:0044877^molecular_function^protein-containing complex binding`GO:0043161^biological_process^proteasome-mediated ubiquitin-dependent protein catabolic process`GO:0051260^biological_process^protein homooligomerization	GO:0051260^biological_process^protein homooligomerization	.	.
TRINITY_DN524_c2_g1	0.197812	0.813512	0.730271	1	EDA_MOUSE^EDA_MOUSE^Q:881-1339,H:239-391^64.052%ID^E:5.25e-65^RecName: Full=Ectodysplasin-A;^Eukaryota; Metazoa; Chordata; Craniata; Vertebrata; Euteleostomi; Mammalia; Eutheria; Euarchontoglires; Glires; Rodentia; Myomorpha; Muroidea; Muridae; Murinae; Mus; Mus	.	TRINITY_DN524_c2_g1_i1.p1	191-1351[+]	EDA_HUMAN^EDA_HUMAN^Q:14-383,H:10-391^44.844%ID^E:4.71e-64^RecName: Full=Ectodysplasin-A;^Eukaryota; Metazoa; Chordata; Craniata; Vertebrata; Euteleostomi; Mammalia; Eutheria; Euarchontoglires; Primates; Haplorrhini; Catarrhini; Hominidae; Homo	PF01391.21^Collagen^NULL^178-228^E:1.1e-06`PF00229.21^TNF^NULL^272-376^E:1.1e-06	.	.	.	KEGG:hsa:1896	GO:0045177^cellular_component^apical part of cell`GO:0005581^cellular_component^collagen trimer`GO:0005789^cellular_component^endoplasmic reticulum membrane`GO:0005615^cellular_component^extracellular space`GO:0043231^cellular_component^intracellular membrane-bounded organelle`GO:0005811^cellular_component^lipid droplet`GO:0005886^cellular_component^plasma membrane`GO:0038177^molecular_function^death receptor agonist activity`GO:0005123^molecular_function^death receptor binding`GO:0048018^molecular_function^receptor ligand activity`GO:0005102^molecular_function^signaling receptor binding`GO:0005164^molecular_function^tumor necrosis factor receptor binding`GO:0048513^biological_process^animal organ development`GO:0060070^biological_process^canonical Wnt signaling pathway`GO:0030154^biological_process^cell differentiation`GO:0007160^biological_process^cell-matrix adhesion`GO:0019221^biological_process^cytokine-mediated signaling pathway`GO:0010467^biological_process^gene expression`GO:0001942^biological_process^hair follicle development`GO:0060789^biological_process^hair follicle placode formation`GO:0006955^biological_process^immune response`GO:0042475^biological_process^odontogenesis of dentin-containing tooth`GO:0043473^biological_process^pigmentation`GO:0090263^biological_process^positive regulation of canonical Wnt signaling pathway`GO:0010628^biological_process^positive regulation of gene expression`GO:0043123^biological_process^positive regulation of I-kappaB kinase/NF-kappaB signaling`GO:0051092^biological_process^positive regulation of NF-kappaB transcription factor activity`GO:1901224^biological_process^positive regulation of NIK/NF-kappaB signaling`GO:1901222^biological_process^regulation of NIK/NF-kappaB signaling`GO:0060662^biological_process^salivary gland cavitation`GO:0043588^biological_process^skin development`GO:0061153^biological_process^trachea gland development	GO:0045177^cellular_component^apical part of cell`GO:0005581^cellular_component^collagen trimer`GO:0005856^cellular_component^cytoskeleton`GO:0005789^cellular_component^endoplasmic reticulum membrane`GO:0005615^cellular_component^extracellular space`GO:0043231^cellular_component^intracellular membrane-bounded organelle`GO:0005811^cellular_component^lipid droplet`GO:0016020^cellular_component^membrane`GO:0005886^cellular_component^plasma membrane`GO:0038177^molecular_function^death receptor agonist activity`GO:0005123^molecular_function^death receptor binding`GO:0048018^molecular_function^receptor ligand activity`GO:0005102^molecular_function^signaling receptor binding`GO:0005164^molecular_function^tumor necrosis factor receptor binding`GO:0048513^biological_process^animal organ development`GO:0060070^biological_process^canonical Wnt signaling pathway`GO:0030154^biological_process^cell differentiation`GO:0007160^biological_process^cell-matrix adhesion`GO:0019221^biological_process^cytokine-mediated signaling pathway`GO:0010467^biological_process^gene expression`GO:0060789^biological_process^hair follicle placode formation`GO:0006955^biological_process^immune response`GO:0042475^biological_process^odontogenesis of dentin-containing tooth`GO:0043473^biological_process^pigmentation`GO:0090263^biological_process^positive regulation of canonical Wnt signaling pathway`GO:0010628^biological_process^positive regulation of gene expression`GO:0043123^biological_process^positive regulation of I-kappaB kinase/NF-kappaB signaling`GO:0051092^biological_process^positive regulation of NF-kappaB transcription factor activity`GO:1901224^biological_process^positive regulation of NIK/NF-kappaB signaling`GO:1901222^biological_process^regulation of NIK/NF-kappaB signaling`GO:0060662^biological_process^salivary gland cavitation`GO:0061153^biological_process^trachea gland development	GO:0005164^molecular_function^tumor necrosis factor receptor binding`GO:0006955^biological_process^immune response`GO:0016020^cellular_component^membrane	.	.
TRINITY_DN5240_c0_g1	0.304848	4.07626	0.512922	1	TRI18_RAT^TRI18_RAT^Q:345-1490,H:1-380^82.984%ID^E:0^RecName: Full=E3 ubiquitin-protein ligase Midline-1;^Eukaryota; Metazoa; Chordata; Craniata; Vertebrata; Euteleostomi; Mammalia; Eutheria; Euarchontoglires; Glires; Rodentia; Myomorpha; Muroidea; Muridae; Murinae; Rattus	.	TRINITY_DN5240_c0_g1_i14.p1	345-1490[+]	TRI18_HUMAN^TRI18_HUMAN^Q:1-382,H:1-380^83.508%ID^E:0^RecName: Full=E3 ubiquitin-protein ligase Midline-1;^Eukaryota; Metazoa; Chordata; Craniata; Vertebrata; Euteleostomi; Mammalia; Eutheria; Euarchontoglires; Primates; Haplorrhini; Catarrhini; Hominidae; Homo	PF13920.9^zf-C3HC4_3^NULL^7-64^E:5.6e-06`PF00097.28^zf-C3HC4^NULL^10-59^E:2.8e-05`PF13445.9^zf-RING_UBOX^NULL^10-57^E:2.1e-06`PF00643.27^zf-B_box^NULL^176-212^E:2.2e-08`PF18568.4^COS^NULL^325-376^E:1.8e-27	.	.	.	KEGG:hsa:4281	GO:0034451^cellular_component^centriolar satellite`GO:0005737^cellular_component^cytoplasm`GO:0005881^cellular_component^cytoplasmic microtubule`GO:0005829^cellular_component^cytosol`GO:0005794^cellular_component^Golgi apparatus`GO:0005874^cellular_component^microtubule`GO:0015630^cellular_component^microtubule cytoskeleton`GO:0019899^molecular_function^enzyme binding`GO:0042802^molecular_function^identical protein binding`GO:0008017^molecular_function^microtubule binding`GO:0051219^molecular_function^phosphoprotein binding`GO:0042803^molecular_function^protein homodimerization activity`GO:0016740^molecular_function^transferase activity`GO:0031625^molecular_function^ubiquitin protein ligase binding`GO:0008270^molecular_function^zinc ion binding`GO:0007026^biological_process^negative regulation of microtubule depolymerization`GO:0032874^biological_process^positive regulation of stress-activated MAPK cascade`GO:0035372^biological_process^protein localization to microtubule`GO:0070507^biological_process^regulation of microtubule cytoskeleton organization	GO:0034451^cellular_component^centriolar satellite`GO:0005737^cellular_component^cytoplasm`GO:0005829^cellular_component^cytosol`GO:0005794^cellular_component^Golgi apparatus`GO:0005874^cellular_component^microtubule`GO:0005875^cellular_component^microtubule associated complex`GO:0005819^cellular_component^spindle`GO:0019899^molecular_function^enzyme binding`GO:0042802^molecular_function^identical protein binding`GO:0008017^molecular_function^microtubule binding`GO:0051219^molecular_function^phosphoprotein binding`GO:0042803^molecular_function^protein homodimerization activity`GO:0016740^molecular_function^transferase activity`GO:0031625^molecular_function^ubiquitin protein ligase binding`GO:0008270^molecular_function^zinc ion binding`GO:0000226^biological_process^microtubule cytoskeleton organization`GO:0007026^biological_process^negative regulation of microtubule depolymerization`GO:0007389^biological_process^pattern specification process`GO:0032874^biological_process^positive regulation of stress-activated MAPK cascade`GO:0035372^biological_process^protein localization to microtubule`GO:0070507^biological_process^regulation of microtubule cytoskeleton organization	GO:0046872^molecular_function^metal ion binding`GO:0008270^molecular_function^zinc ion binding	.	.
TRINITY_DN5240_c1_g1	0.123667	4.16561	0.791358	1	ZN503_DANRE^ZN503_DANRE^Q:181-1899,H:1-563^85.243%ID^E:0^RecName: Full=Zinc finger protein 503;^Eukaryota; Metazoa; Chordata; Craniata; Vertebrata; Euteleostomi; Actinopterygii; Neopterygii; Teleostei; Ostariophysi; Cypriniformes; Danionidae; Danioninae; Danio	.	TRINITY_DN5240_c1_g1_i1.p1	1-1902[+]	ZN503_DANRE^ZN503_DANRE^Q:61-633,H:1-563^86.111%ID^E:0^RecName: Full=Zinc finger protein 503;^Eukaryota; Metazoa; Chordata; Craniata; Vertebrata; Euteleostomi; Actinopterygii; Neopterygii; Teleostei; Ostariophysi; Cypriniformes; Danionidae; Danioninae; Danio	PF12402.11^nlz1^NULL^364-411^E:3.4e-17	.	.	.	KEGG:dre:324913	GO:0005634^cellular_component^nucleus`GO:0046872^molecular_function^metal ion binding`GO:0048596^biological_process^embryonic camera-type eye morphogenesis`GO:0030902^biological_process^hindbrain development`GO:0045892^biological_process^negative regulation of DNA-templated transcription	GO:0005634^cellular_component^nucleus`GO:0046872^molecular_function^metal ion binding`GO:0048596^biological_process^embryonic camera-type eye morphogenesis`GO:0030902^biological_process^hindbrain development`GO:0045892^biological_process^negative regulation of DNA-templated transcription	.	.	.
TRINITY_DN5242_c0_g1	0.0571472	5.87957	0.901748	1	NCLX_MOUSE^NCLX_MOUSE^Q:634-2253,H:47-582^58.041%ID^E:4.21e-174^RecName: Full=Mitochondrial sodium/calcium exchanger protein {ECO:0000305};^Eukaryota; Metazoa; Chordata; Craniata; Vertebrata; Euteleostomi; Mammalia; Eutheria; Euarchontoglires; Glires; Rodentia; Myomorpha; Muroidea; Muridae; Murinae; Mus; Mus	.	TRINITY_DN5242_c0_g1_i21.p1	628-2259[+]	NCLX_MOUSE^NCLX_MOUSE^Q:3-542,H:47-582^58.041%ID^E:0^RecName: Full=Mitochondrial sodium/calcium exchanger protein {ECO:0000305};^Eukaryota; Metazoa; Chordata; Craniata; Vertebrata; Euteleostomi; Mammalia; Eutheria; Euarchontoglires; Glires; Rodentia; Myomorpha; Muroidea; Muridae; Murinae; Mus; Mus	PF01699.27^Na_Ca_ex^NULL^61-201^E:3.2e-22`PF01699.27^Na_Ca_ex^NULL^383-533^E:1e-24	.	.	.	KEGG:mmu:170756	GO:0016020^cellular_component^membrane`GO:0030061^cellular_component^mitochondrial crista`GO:0005743^cellular_component^mitochondrial inner membrane`GO:0031966^cellular_component^mitochondrial membrane`GO:0005739^cellular_component^mitochondrion`GO:0005886^cellular_component^plasma membrane`GO:0042383^cellular_component^sarcolemma`GO:0005432^molecular_function^calcium:sodium antiporter activity`GO:0086038^molecular_function^calcium:sodium antiporter activity involved in regulation of cardiac muscle cell membrane potential`GO:0008324^molecular_function^monoatomic cation transmembrane transporter activity`GO:0042802^molecular_function^identical protein binding`GO:0042803^molecular_function^protein homodimerization activity`GO:0099093^biological_process^calcium export from the mitochondrion`GO:0070588^biological_process^calcium ion transmembrane transport`GO:0006812^biological_process^monoatomic cation transport`GO:0006874^biological_process^intracellular calcium ion homeostasis`GO:0042593^biological_process^glucose homeostasis`GO:0051560^biological_process^mitochondrial calcium ion homeostasis`GO:0006851^biological_process^mitochondrial calcium ion transmembrane transport`GO:0086036^biological_process^regulation of cardiac muscle cell membrane potential`GO:0051480^biological_process^regulation of cytosolic calcium ion concentration`GO:0050796^biological_process^regulation of insulin secretion`GO:1901623^biological_process^regulation of lymphocyte chemotaxis`GO:2001256^biological_process^regulation of store-operated calcium entry`GO:0050896^biological_process^response to stimulus`GO:0035725^biological_process^sodium ion transmembrane transport	GO:0016020^cellular_component^membrane`GO:0030061^cellular_component^mitochondrial crista`GO:0005743^cellular_component^mitochondrial inner membrane`GO:0031966^cellular_component^mitochondrial membrane`GO:0005739^cellular_component^mitochondrion`GO:0005886^cellular_component^plasma membrane`GO:0042383^cellular_component^sarcolemma`GO:0005432^molecular_function^calcium:sodium antiporter activity`GO:0086038^molecular_function^calcium:sodium antiporter activity involved in regulation of cardiac muscle cell membrane potential`GO:0008324^molecular_function^monoatomic cation transmembrane transporter activity`GO:0042802^molecular_function^identical protein binding`GO:0042803^molecular_function^protein homodimerization activity`GO:0099093^biological_process^calcium export from the mitochondrion`GO:0070588^biological_process^calcium ion transmembrane transport`GO:0006812^biological_process^monoatomic cation transport`GO:0006874^biological_process^intracellular calcium ion homeostasis`GO:0042593^biological_process^glucose homeostasis`GO:0051560^biological_process^mitochondrial calcium ion homeostasis`GO:0006851^biological_process^mitochondrial calcium ion transmembrane transport`GO:0086036^biological_process^regulation of cardiac muscle cell membrane potential`GO:0051480^biological_process^regulation of cytosolic calcium ion concentration`GO:0050796^biological_process^regulation of insulin secretion`GO:1901623^biological_process^regulation of lymphocyte chemotaxis`GO:2001256^biological_process^regulation of store-operated calcium entry`GO:0050896^biological_process^response to stimulus`GO:0035725^biological_process^sodium ion transmembrane transport	GO:0055085^biological_process^transmembrane transport`GO:0016020^cellular_component^membrane	.	.
TRINITY_DN5245_c0_g1	0.143204	4.39675	0.758721	1	.	.	.	.	.	.	.	.	.	.	.	.	.	.	.
TRINITY_DN5245_c1_g1	0.146206	0.964499	0.773542	1	NEK5_HUMAN^NEK5_HUMAN^Q:392-3,H:1-130^65.385%ID^E:1.44e-48^RecName: Full=Serine/threonine-protein kinase Nek5;^Eukaryota; Metazoa; Chordata; Craniata; Vertebrata; Euteleostomi; Mammalia; Eutheria; Euarchontoglires; Primates; Haplorrhini; Catarrhini; Hominidae; Homo	.	TRINITY_DN5245_c1_g1_i3.p1	3-392[-]	NEK5_HUMAN^NEK5_HUMAN^Q:1-130,H:1-130^65.385%ID^E:2.13e-57^RecName: Full=Serine/threonine-protein kinase Nek5;^Eukaryota; Metazoa; Chordata; Craniata; Vertebrata; Euteleostomi; Mammalia; Eutheria; Euarchontoglires; Primates; Haplorrhini; Catarrhini; Hominidae; Homo	PF00069.28^Pkinase^NULL^4-130^E:1.9e-32`PF07714.20^PK_Tyr_Ser-Thr^NULL^6-129^E:2.8e-23	.	.	.	KEGG:hsa:341676	GO:0005524^molecular_function^ATP binding`GO:0046872^molecular_function^metal ion binding`GO:0004672^molecular_function^protein kinase activity`GO:0106310^molecular_function^protein serine kinase activity`GO:0004674^molecular_function^protein serine/threonine kinase activity`GO:0006468^biological_process^protein phosphorylation	GO:0005524^molecular_function^ATP binding`GO:0046872^molecular_function^metal ion binding`GO:0004672^molecular_function^protein kinase activity`GO:0106310^molecular_function^protein serine kinase activity`GO:0004674^molecular_function^protein serine/threonine kinase activity`GO:0006468^biological_process^protein phosphorylation	GO:0004672^molecular_function^protein kinase activity`GO:0005524^molecular_function^ATP binding`GO:0006468^biological_process^protein phosphorylation	.	.
TRINITY_DN5248_c0_g1	0.0951087	2.90602	0.846275	1	SHIP1_MOUSE^SHIP1_MOUSE^Q:319-2346,H:6-694^67.775%ID^E:0^RecName: Full=Phosphatidylinositol 3,4,5-trisphosphate 5-phosphatase 1 {ECO:0000305};^Eukaryota; Metazoa; Chordata; Craniata; Vertebrata; Euteleostomi; Mammalia; Eutheria; Euarchontoglires; Glires; Rodentia; Myomorpha; Muroidea; Muridae; Murinae; Mus; Mus`SHIP1_MOUSE^SHIP1_MOUSE^Q:3522-4409,H:789-1174^35.99%ID^E:3.74e-29^RecName: Full=Phosphatidylinositol 3,4,5-trisphosphate 5-phosphatase 1 {ECO:0000305};^Eukaryota; Metazoa; Chordata; Craniata; Vertebrata; Euteleostomi; Mammalia; Eutheria; Euarchontoglires; Glires; Rodentia; Myomorpha; Muroidea; Muridae; Murinae; Mus; Mus`SHIP1_MOUSE^SHIP1_MOUSE^Q:3078-3170,H:694-724^80.645%ID^E:1.85e-15^RecName: Full=Phosphatidylinositol 3,4,5-trisphosphate 5-phosphatase 1 {ECO:0000305};^Eukaryota; Metazoa; Chordata; Craniata; Vertebrata; Euteleostomi; Mammalia; Eutheria; Euarchontoglires; Glires; Rodentia; Myomorpha; Muroidea; Muridae; Murinae; Mus; Mus`SHIP1_MOUSE^SHIP1_MOUSE^Q:3262-3369,H:731-766^61.111%ID^E:1.85e-15^RecName: Full=Phosphatidylinositol 3,4,5-trisphosphate 5-phosphatase 1 {ECO:0000305};^Eukaryota; Metazoa; Chordata; Craniata; Vertebrata; Euteleostomi; Mammalia; Eutheria; Euarchontoglires; Glires; Rodentia; Myomorpha; Muroidea; Muridae; Murinae; Mus; Mus	.	TRINITY_DN5248_c0_g1_i44.p1	307-2352[+]	SHIP1_MOUSE^SHIP1_MOUSE^Q:5-680,H:6-694^68.064%ID^E:0^RecName: Full=Phosphatidylinositol 3,4,5-trisphosphate 5-phosphatase 1 {ECO:0000305};^Eukaryota; Metazoa; Chordata; Craniata; Vertebrata; Euteleostomi; Mammalia; Eutheria; Euarchontoglires; Glires; Rodentia; Myomorpha; Muroidea; Muridae; Murinae; Mus; Mus	PF00017.27^SH2^NULL^7-88^E:1.8e-16	.	.	.	KEGG:mmu:16331	GO:0005884^cellular_component^actin filament`GO:0030863^cellular_component^cortical cytoskeleton`GO:0005829^cellular_component^cytosol`GO:0045121^cellular_component^membrane raft`GO:0005886^cellular_component^plasma membrane`GO:0052659^molecular_function^inositol-1,3,4,5-tetrakisphosphate 5-phosphatase activity`GO:0052658^molecular_function^inositol-1,4,5-trisphosphate 5-phosphatase activity`GO:0030487^molecular_function^inositol-4,5-bisphosphate 5-phosphatase activity`GO:0004445^molecular_function^inositol-polyphosphate 5-phosphatase activity`GO:0034485^molecular_function^phosphatidylinositol-3,4,5-trisphosphate 5-phosphatase activity`GO:0004439^molecular_function^phosphatidylinositol-4,5-bisphosphate 5-phosphatase activity`GO:0017124^molecular_function^SH3 domain binding`GO:0006915^biological_process^apoptotic process`GO:0008340^biological_process^determination of adult lifespan`GO:0016064^biological_process^immunoglobulin mediated immune response`GO:0035556^biological_process^intracellular signal transduction`GO:0050869^biological_process^negative regulation of B cell activation`GO:0030889^biological_process^negative regulation of B cell proliferation`GO:0045779^biological_process^negative regulation of bone resorption`GO:0030853^biological_process^negative regulation of granulocyte differentiation`GO:0050777^biological_process^negative regulation of immune response`GO:0032715^biological_process^negative regulation of interleukin-6 production`GO:0045656^biological_process^negative regulation of monocyte differentiation`GO:0045659^biological_process^negative regulation of neutrophil differentiation`GO:0045671^biological_process^negative regulation of osteoclast differentiation`GO:0009968^biological_process^negative regulation of signal transduction`GO:0046856^biological_process^phosphatidylinositol dephosphorylation`GO:0043065^biological_process^positive regulation of apoptotic process`GO:0045579^biological_process^positive regulation of B cell differentiation`GO:0045648^biological_process^positive regulation of erythrocyte differentiation`GO:0045621^biological_process^positive regulation of lymphocyte differentiation`GO:0050776^biological_process^regulation of immune response`GO:0009966^biological_process^regulation of signal transduction	GO:0005884^cellular_component^actin filament`GO:0030863^cellular_component^cortical cytoskeleton`GO:0005829^cellular_component^cytosol`GO:0045121^cellular_component^membrane raft`GO:0005886^cellular_component^plasma membrane`GO:0052659^molecular_function^inositol-1,3,4,5-tetrakisphosphate 5-phosphatase activity`GO:0052658^molecular_function^inositol-1,4,5-trisphosphate 5-phosphatase activity`GO:0030487^molecular_function^inositol-4,5-bisphosphate 5-phosphatase activity`GO:0004445^molecular_function^inositol-polyphosphate 5-phosphatase activity`GO:0034485^molecular_function^phosphatidylinositol-3,4,5-trisphosphate 5-phosphatase activity`GO:0004439^molecular_function^phosphatidylinositol-4,5-bisphosphate 5-phosphatase activity`GO:0017124^molecular_function^SH3 domain binding`GO:0006915^biological_process^apoptotic process`GO:0008340^biological_process^determination of adult lifespan`GO:0016064^biological_process^immunoglobulin mediated immune response`GO:0035556^biological_process^intracellular signal transduction`GO:0050869^biological_process^negative regulation of B cell activation`GO:0030889^biological_process^negative regulation of B cell proliferation`GO:0045779^biological_process^negative regulation of bone resorption`GO:0030853^biological_process^negative regulation of granulocyte differentiation`GO:0050777^biological_process^negative regulation of immune response`GO:0032715^biological_process^negative regulation of interleukin-6 production`GO:0045656^biological_process^negative regulation of monocyte differentiation`GO:0045659^biological_process^negative regulation of neutrophil differentiation`GO:0045671^biological_process^negative regulation of osteoclast differentiation`GO:0009968^biological_process^negative regulation of signal transduction`GO:0046856^biological_process^phosphatidylinositol dephosphorylation`GO:0043065^biological_process^positive regulation of apoptotic process`GO:0045579^biological_process^positive regulation of B cell differentiation`GO:0045648^biological_process^positive regulation of erythrocyte differentiation`GO:0045621^biological_process^positive regulation of lymphocyte differentiation`GO:0050776^biological_process^regulation of immune response`GO:0009966^biological_process^regulation of signal transduction	.	.	.
TRINITY_DN525_c0_g1	0.0490132	2.71545	0.923753	1	RBM41_MOUSE^RBM41_MOUSE^Q:2645-1674,H:14-310^38.58%ID^E:3.18e-48^RecName: Full=RNA-binding protein 41;^Eukaryota; Metazoa; Chordata; Craniata; Vertebrata; Euteleostomi; Mammalia; Eutheria; Euarchontoglires; Glires; Rodentia; Myomorpha; Muroidea; Muridae; Murinae; Mus; Mus	.	TRINITY_DN525_c0_g1_i4.p1	1476-2366[-]	RBM41_HUMAN^RBM41_HUMAN^Q:2-231,H:105-310^34.335%ID^E:1.94e-22^RecName: Full=RNA-binding protein 41;^Eukaryota; Metazoa; Chordata; Craniata; Vertebrata; Euteleostomi; Mammalia; Eutheria; Euarchontoglires; Primates; Haplorrhini; Catarrhini; Hominidae; Homo	.	.	.	.	KEGG:hsa:55285	GO:0005689^cellular_component^U12-type spliceosomal complex`GO:0097157^molecular_function^pre-mRNA intronic binding`GO:0030626^molecular_function^U12 snRNA binding`GO:0000398^biological_process^mRNA splicing, via spliceosome	GO:0005689^cellular_component^U12-type spliceosomal complex`GO:0097157^molecular_function^pre-mRNA intronic binding`GO:0030626^molecular_function^U12 snRNA binding`GO:0000398^biological_process^mRNA splicing, via spliceosome	.	.	.
TRINITY_DN5250_c0_g2	0.113858	3.90532	0.809173	1	RPA12_MOUSE^RPA12_MOUSE^Q:837-610,H:49-123^60.526%ID^E:3.04e-26^RecName: Full=DNA-directed RNA polymerase I subunit RPA12 {ECO:0000305|Ref.1};^Eukaryota; Metazoa; Chordata; Craniata; Vertebrata; Euteleostomi; Mammalia; Eutheria; Euarchontoglires; Glires; Rodentia; Myomorpha; Muroidea; Muridae; Murinae; Mus; Mus	.	.	.	.	.	.	.	.	KEGG:mmu:66136	GO:0005654^cellular_component^nucleoplasm`GO:0005736^cellular_component^RNA polymerase I complex`GO:0003899^molecular_function^DNA-directed 5'-3' RNA polymerase activity`GO:0003676^molecular_function^nucleic acid binding`GO:0008270^molecular_function^zinc ion binding`GO:0006379^biological_process^mRNA cleavage`GO:0006363^biological_process^termination of RNA polymerase I transcription	.	.	.	.
TRINITY_DN5250_c5_g1	0.261415	3.88361	0.576155	1	OTU5A_DANRE^OTU5A_DANRE^Q:131-730,H:350-560^74.419%ID^E:9.55e-73^RecName: Full=OTU domain-containing protein 5-A;^Eukaryota; Metazoa; Chordata; Craniata; Vertebrata; Euteleostomi; Actinopterygii; Neopterygii; Teleostei; Ostariophysi; Cypriniformes; Danionidae; Danioninae; Danio	.	TRINITY_DN5250_c5_g1_i3.p1	155-733[+]	OTU5A_DANRE^OTU5A_DANRE^Q:1-192,H:358-560^76.636%ID^E:1.78e-86^RecName: Full=OTU domain-containing protein 5-A;^Eukaryota; Metazoa; Chordata; Craniata; Vertebrata; Euteleostomi; Actinopterygii; Neopterygii; Teleostei; Ostariophysi; Cypriniformes; Danionidae; Danioninae; Danio	.	.	.	.	KEGG:dre:555459	GO:0004843^molecular_function^cysteine-type deubiquitinase activity`GO:0061578^molecular_function^K63-linked deubiquitinase activity`GO:0016579^biological_process^protein deubiquitination`GO:0071108^biological_process^protein K48-linked deubiquitination`GO:0070536^biological_process^protein K63-linked deubiquitination`GO:0032496^biological_process^response to lipopolysaccharide	GO:0004843^molecular_function^cysteine-type deubiquitinase activity`GO:0061578^molecular_function^K63-linked deubiquitinase activity`GO:0016579^biological_process^protein deubiquitination`GO:0071108^biological_process^protein K48-linked deubiquitination`GO:0070536^biological_process^protein K63-linked deubiquitination`GO:0032496^biological_process^response to lipopolysaccharide	.	.	.
TRINITY_DN5251_c0_g1	0.217799	-0.27511	0.705003	1	AFF3_HUMAN^AFF3_HUMAN^Q:3161-3892,H:977-1226^64.8%ID^E:9.31e-95^RecName: Full=AF4/FMR2 family member 3;^Eukaryota; Metazoa; Chordata; Craniata; Vertebrata; Euteleostomi; Mammalia; Eutheria; Euarchontoglires; Primates; Haplorrhini; Catarrhini; Hominidae; Homo	.	TRINITY_DN5251_c0_g1_i3.p2	3191-3895[+]	AFF3_HUMAN^AFF3_HUMAN^Q:1-233,H:987-1225^65.272%ID^E:1.25e-101^RecName: Full=AF4/FMR2 family member 3;^Eukaryota; Metazoa; Chordata; Craniata; Vertebrata; Euteleostomi; Mammalia; Eutheria; Euarchontoglires; Primates; Haplorrhini; Catarrhini; Hominidae; Homo	PF18876.3^AF-4_C^NULL^1-233^E:2.2e-91	.	.	.	KEGG:hsa:3899	GO:0005829^cellular_component^cytosol`GO:0016604^cellular_component^nuclear body`GO:0005654^cellular_component^nucleoplasm`GO:0005634^cellular_component^nucleus`GO:0032783^cellular_component^super elongation complex`GO:0003700^molecular_function^DNA-binding transcription factor activity`GO:0003690^molecular_function^double-stranded DNA binding`GO:0035116^biological_process^embryonic hindlimb morphogenesis`GO:0010468^biological_process^regulation of gene expression`GO:0034612^biological_process^response to tumor necrosis factor	GO:0005829^cellular_component^cytosol`GO:0016604^cellular_component^nuclear body`GO:0005654^cellular_component^nucleoplasm`GO:0005634^cellular_component^nucleus`GO:0032783^cellular_component^super elongation complex`GO:0003700^molecular_function^DNA-binding transcription factor activity`GO:0003690^molecular_function^double-stranded DNA binding`GO:0035116^biological_process^embryonic hindlimb morphogenesis`GO:0010468^biological_process^regulation of gene expression`GO:0034612^biological_process^response to tumor necrosis factor	GO:0005634^cellular_component^nucleus	.	.
TRINITY_DN5257_c1_g1	0.45685	1.39054	0.361805	1	PRS33_HUMAN^PRS33_HUMAN^Q:254-174,H:55-81^74.074%ID^E:2.5e-06^RecName: Full=Serine protease 33;^Eukaryota; Metazoa; Chordata; Craniata; Vertebrata; Euteleostomi; Mammalia; Eutheria; Euarchontoglires; Primates; Haplorrhini; Catarrhini; Hominidae; Homo	.	.	.	.	.	.	.	.	KEGG:hsa:260429	GO:0005737^cellular_component^cytoplasm`GO:0005615^cellular_component^extracellular space`GO:0004252^molecular_function^serine-type endopeptidase activity`GO:0070528^biological_process^protein kinase C signaling`GO:0006508^biological_process^proteolysis	.	.	.	.
TRINITY_DN5259_c0_g1	0.0629689	3.2224	0.892455	1	DCMC_ANSAN^DCMC_ANSAN^Q:914-456,H:41-197^43.312%ID^E:3.18e-33^RecName: Full=Malonyl-CoA decarboxylase, mitochondrial;^Eukaryota; Metazoa; Chordata; Craniata; Vertebrata; Euteleostomi; Archelosauria; Archosauria; Dinosauria; Saurischia; Theropoda; Coelurosauria; Aves; Neognathae; Galloanserae; Anseriformes; Anatidae; Anserinae; Anser	.	TRINITY_DN5259_c0_g1_i10.p1	408-1013[-]	DCMC_ANSAN^DCMC_ANSAN^Q:34-186,H:41-197^43.312%ID^E:1.3e-35^RecName: Full=Malonyl-CoA decarboxylase, mitochondrial;^Eukaryota; Metazoa; Chordata; Craniata; Vertebrata; Euteleostomi; Archelosauria; Archosauria; Dinosauria; Saurischia; Theropoda; Coelurosauria; Aves; Neognathae; Galloanserae; Anseriformes; Anatidae; Anserinae; Anser	PF17408.5^MCD_N^NULL^98-170^E:2.8e-11	.	.	.	.	GO:0005759^cellular_component^mitochondrial matrix`GO:0005777^cellular_component^peroxisome`GO:0050080^molecular_function^malonyl-CoA decarboxylase activity`GO:0006085^biological_process^acetyl-CoA biosynthetic process`GO:0006633^biological_process^fatty acid biosynthetic process`GO:2001294^biological_process^malonyl-CoA catabolic process`GO:0046321^biological_process^positive regulation of fatty acid oxidation	GO:0005759^cellular_component^mitochondrial matrix`GO:0005777^cellular_component^peroxisome`GO:0050080^molecular_function^malonyl-CoA decarboxylase activity`GO:0006085^biological_process^acetyl-CoA biosynthetic process`GO:0006633^biological_process^fatty acid biosynthetic process`GO:2001294^biological_process^malonyl-CoA catabolic process`GO:0046321^biological_process^positive regulation of fatty acid oxidation	.	.	.
TRINITY_DN526_c1_g1	0.257517	3.66291	0.581996	1	PAR14_MOUSE^PAR14_MOUSE^Q:21-5177,H:76-1816^32.844%ID^E:0^RecName: Full=Protein mono-ADP-ribosyltransferase PARP14 {ECO:0000305};^Eukaryota; Metazoa; Chordata; Craniata; Vertebrata; Euteleostomi; Mammalia; Eutheria; Euarchontoglires; Glires; Rodentia; Myomorpha; Muroidea; Muridae; Murinae; Mus; Mus	.	TRINITY_DN526_c1_g1_i1.p1	3-5180[+]	PAR14_MOUSE^PAR14_MOUSE^Q:7-1725,H:76-1816^32.844%ID^E:0^RecName: Full=Protein mono-ADP-ribosyltransferase PARP14 {ECO:0000305};^Eukaryota; Metazoa; Chordata; Craniata; Vertebrata; Euteleostomi; Mammalia; Eutheria; Euarchontoglires; Glires; Rodentia; Myomorpha; Muroidea; Muridae; Murinae; Mus; Mus	PF01661.24^Macro^NULL^738-849^E:7.9e-19`PF01661.24^Macro^NULL^950-1064^E:2.6e-19`PF01661.24^Macro^NULL^1159-1264^E:9.5e-15`PF00644.23^PARP^NULL^1567-1724^E:5.5e-24	.	.	.	KEGG:mmu:547253	GO:0005737^cellular_component^cytoplasm`GO:0005829^cellular_component^cytosol`GO:0005634^cellular_component^nucleus`GO:0005886^cellular_component^plasma membrane`GO:0019899^molecular_function^enzyme binding`GO:0003950^molecular_function^NAD+ ADP-ribosyltransferase activity`GO:0070403^molecular_function^NAD+ binding`GO:1990404^molecular_function^NAD+-protein ADP-ribosyltransferase activity`GO:0016779^molecular_function^nucleotidyltransferase activity`GO:0003714^molecular_function^transcription corepressor activity`GO:0045087^biological_process^innate immune response`GO:0010629^biological_process^negative regulation of gene expression`GO:0060336^biological_process^negative regulation of type II interferon-mediated signaling pathway`GO:0042532^biological_process^negative regulation of tyrosine phosphorylation of STAT protein`GO:1902216^biological_process^positive regulation of interleukin-4-mediated signaling pathway`GO:0042531^biological_process^positive regulation of tyrosine phosphorylation of STAT protein`GO:0070212^biological_process^protein poly-ADP-ribosylation	GO:0005737^cellular_component^cytoplasm`GO:0005829^cellular_component^cytosol`GO:0005634^cellular_component^nucleus`GO:0005886^cellular_component^plasma membrane`GO:0019899^molecular_function^enzyme binding`GO:0003950^molecular_function^NAD+ ADP-ribosyltransferase activity`GO:0070403^molecular_function^NAD+ binding`GO:1990404^molecular_function^NAD+-protein ADP-ribosyltransferase activity`GO:0016779^molecular_function^nucleotidyltransferase activity`GO:0003714^molecular_function^transcription corepressor activity`GO:0045087^biological_process^innate immune response`GO:0010629^biological_process^negative regulation of gene expression`GO:0060336^biological_process^negative regulation of type II interferon-mediated signaling pathway`GO:0042532^biological_process^negative regulation of tyrosine phosphorylation of STAT protein`GO:1902216^biological_process^positive regulation of interleukin-4-mediated signaling pathway`GO:0042531^biological_process^positive regulation of tyrosine phosphorylation of STAT protein`GO:0070212^biological_process^protein poly-ADP-ribosylation	GO:0003950^molecular_function^NAD+ ADP-ribosyltransferase activity	.	.
TRINITY_DN5260_c0_g1	0.257207	1.3153	0.605824	1	SPG17_HUMAN^SPG17_HUMAN^Q:2219-354,H:1499-2153^31.839%ID^E:7.14e-90^RecName: Full=Sperm-associated antigen 17;^Eukaryota; Metazoa; Chordata; Craniata; Vertebrata; Euteleostomi; Mammalia; Eutheria; Euarchontoglires; Primates; Haplorrhini; Catarrhini; Hominidae; Homo	.	TRINITY_DN5260_c0_g1_i1.p1	318-1937[-]	SPG17_HUMAN^SPG17_HUMAN^Q:1-528,H:1594-2153^31.834%ID^E:6.1e-75^RecName: Full=Sperm-associated antigen 17;^Eukaryota; Metazoa; Chordata; Craniata; Vertebrata; Euteleostomi; Mammalia; Eutheria; Euarchontoglires; Primates; Haplorrhini; Catarrhini; Hominidae; Homo	PF14874.9^PapD-like^NULL^450-526^E:1.4e-09	.	.	.	KEGG:hsa:200162	GO:0001669^cellular_component^acrosomal vesicle`GO:1990716^cellular_component^axonemal central apparatus`GO:0005576^cellular_component^extracellular region`GO:0005794^cellular_component^Golgi apparatus`GO:0002177^cellular_component^manchette`GO:0005874^cellular_component^microtubule`GO:0031514^cellular_component^motile cilium`GO:1904158^biological_process^axonemal central apparatus assembly`GO:0003351^biological_process^epithelial cilium movement involved in extracellular fluid movement`GO:1990953^biological_process^intramanchette transport`GO:1905198^biological_process^manchette assembly`GO:0044458^biological_process^motile cilium assembly`GO:0007283^biological_process^spermatogenesis	GO:0001669^cellular_component^acrosomal vesicle`GO:1990716^cellular_component^axonemal central apparatus`GO:0005576^cellular_component^extracellular region`GO:0005794^cellular_component^Golgi apparatus`GO:0002177^cellular_component^manchette`GO:0005874^cellular_component^microtubule`GO:0031514^cellular_component^motile cilium`GO:1904158^biological_process^axonemal central apparatus assembly`GO:0003351^biological_process^epithelial cilium movement involved in extracellular fluid movement`GO:1990953^biological_process^intramanchette transport`GO:1905198^biological_process^manchette assembly`GO:0044458^biological_process^motile cilium assembly`GO:0007283^biological_process^spermatogenesis	.	.	.
TRINITY_DN52607_c0_g2	0.135821	-0.785875	0.938624	1	CACP_COLLI^CACP_COLLI^Q:161-241,H:404-430^62.963%ID^E:1.08e-07^RecName: Full=Carnitine O-acetyltransferase {ECO:0000305};^Eukaryota; Metazoa; Chordata; Craniata; Vertebrata; Euteleostomi; Archelosauria; Archosauria; Dinosauria; Saurischia; Theropoda; Coelurosauria; Aves; Neognathae; Columbiformes; Columbidae; Columba`CACP_COLLI^CACP_COLLI^Q:4-63,H:384-403^70%ID^E:1.08e-07^RecName: Full=Carnitine O-acetyltransferase {ECO:0000305};^Eukaryota; Metazoa; Chordata; Craniata; Vertebrata; Euteleostomi; Archelosauria; Archosauria; Dinosauria; Saurischia; Theropoda; Coelurosauria; Aves; Neognathae; Columbiformes; Columbidae; Columba	.	.	.	.	.	.	.	.	KEGG:clv:102084317	GO:0005783^cellular_component^endoplasmic reticulum`GO:0005743^cellular_component^mitochondrial inner membrane`GO:0005777^cellular_component^peroxisome`GO:0003997^molecular_function^acyl-CoA oxidase activity`GO:0004092^molecular_function^carnitine O-acetyltransferase activity`GO:0008458^molecular_function^carnitine O-octanoyltransferase activity`GO:0019254^biological_process^carnitine metabolic process, CoA-linked`GO:0033540^biological_process^fatty acid beta-oxidation using acyl-CoA oxidase`GO:0051791^biological_process^medium-chain fatty acid metabolic process`GO:0046459^biological_process^short-chain fatty acid metabolic process	.	.	.	.
TRINITY_DN5262_c0_g1	0.09039	0.0298933	0.894816	1	ZAP70_HUMAN^ZAP70_HUMAN^Q:3351-1564,H:3-615^64.668%ID^E:0^RecName: Full=Tyrosine-protein kinase ZAP-70;^Eukaryota; Metazoa; Chordata; Craniata; Vertebrata; Euteleostomi; Mammalia; Eutheria; Euarchontoglires; Primates; Haplorrhini; Catarrhini; Hominidae; Homo	.	TRINITY_DN5262_c0_g1_i7.p1	1552-3360[-]	ZAP70_MOUSE^ZAP70_MOUSE^Q:4-590,H:3-604^65.017%ID^E:0^RecName: Full=Tyrosine-protein kinase ZAP-70;^Eukaryota; Metazoa; Chordata; Craniata; Vertebrata; Euteleostomi; Mammalia; Eutheria; Euarchontoglires; Glires; Rodentia; Myomorpha; Muroidea; Muridae; Murinae; Mus; Mus	PF00017.27^SH2^NULL^11-88^E:6.6e-15`PF00017.27^SH2^NULL^164-239^E:2.5e-19`PF00069.28^Pkinase^NULL^326-574^E:9.4e-46`PF07714.20^PK_Tyr_Ser-Thr^NULL^328-577^E:4.1e-90	.	.	.	KEGG:mmu:22637	GO:0005911^cellular_component^cell-cell junction`GO:0005737^cellular_component^cytoplasm`GO:0005829^cellular_component^cytosol`GO:0031234^cellular_component^extrinsic component of cytoplasmic side of plasma membrane`GO:0001772^cellular_component^immunological synapse`GO:0005886^cellular_component^plasma membrane`GO:0042101^cellular_component^T cell receptor complex`GO:0005524^molecular_function^ATP binding`GO:0004715^molecular_function^non-membrane spanning protein tyrosine kinase activity`GO:0001784^molecular_function^phosphotyrosine residue binding`GO:0004713^molecular_function^protein tyrosine kinase activity`GO:0005102^molecular_function^signaling receptor binding`GO:0002250^biological_process^adaptive immune response`GO:0042113^biological_process^B cell activation`GO:0043366^biological_process^beta selection`GO:0019722^biological_process^calcium-mediated signaling`GO:0030154^biological_process^cell differentiation`GO:0006955^biological_process^immune response`GO:0045087^biological_process^innate immune response`GO:0035556^biological_process^intracellular signal transduction`GO:0045060^biological_process^negative thymic T cell selection`GO:0018108^biological_process^peptidyl-tyrosine phosphorylation`GO:0046638^biological_process^positive regulation of alpha-beta T cell differentiation`GO:0046641^biological_process^positive regulation of alpha-beta T cell proliferation`GO:0050850^biological_process^positive regulation of calcium-mediated signaling`GO:0045582^biological_process^positive regulation of T cell differentiation`GO:0045059^biological_process^positive thymic T cell selection`GO:0046777^biological_process^protein autophosphorylation`GO:0006468^biological_process^protein phosphorylation`GO:0042110^biological_process^T cell activation`GO:0070489^biological_process^T cell aggregation`GO:0030217^biological_process^T cell differentiation`GO:0072678^biological_process^T cell migration`GO:0050852^biological_process^T cell receptor signaling pathway`GO:0007169^biological_process^transmembrane receptor protein tyrosine kinase signaling pathway	GO:0005911^cellular_component^cell-cell junction`GO:0005737^cellular_component^cytoplasm`GO:0005829^cellular_component^cytosol`GO:0031234^cellular_component^extrinsic component of cytoplasmic side of plasma membrane`GO:0001772^cellular_component^immunological synapse`GO:0016020^cellular_component^membrane`GO:0045121^cellular_component^membrane raft`GO:0005886^cellular_component^plasma membrane`GO:0042101^cellular_component^T cell receptor complex`GO:0005524^molecular_function^ATP binding`GO:0004715^molecular_function^non-membrane spanning protein tyrosine kinase activity`GO:0001784^molecular_function^phosphotyrosine residue binding`GO:0004672^molecular_function^protein kinase activity`GO:0004713^molecular_function^protein tyrosine kinase activity`GO:0005102^molecular_function^signaling receptor binding`GO:0002250^biological_process^adaptive immune response`GO:0046632^biological_process^alpha-beta T cell differentiation`GO:0043366^biological_process^beta selection`GO:0019722^biological_process^calcium-mediated signaling`GO:0030154^biological_process^cell differentiation`GO:0006955^biological_process^immune response`GO:0045087^biological_process^innate immune response`GO:0035556^biological_process^intracellular signal transduction`GO:0045060^biological_process^negative thymic T cell selection`GO:0018108^biological_process^peptidyl-tyrosine phosphorylation`GO:0046638^biological_process^positive regulation of alpha-beta T cell differentiation`GO:0046641^biological_process^positive regulation of alpha-beta T cell proliferation`GO:0050850^biological_process^positive regulation of calcium-mediated signaling`GO:0045582^biological_process^positive regulation of T cell differentiation`GO:0045059^biological_process^positive thymic T cell selection`GO:0046777^biological_process^protein autophosphorylation`GO:0006468^biological_process^protein phosphorylation`GO:0030217^biological_process^T cell differentiation`GO:0050852^biological_process^T cell receptor signaling pathway`GO:0045061^biological_process^thymic T cell selection`GO:0007169^biological_process^transmembrane receptor protein tyrosine kinase signaling pathway	GO:0004672^molecular_function^protein kinase activity`GO:0005524^molecular_function^ATP binding`GO:0006468^biological_process^protein phosphorylation	.	.
TRINITY_DN5263_c0_g1	0.0262111	4.0366	0.957528	1	PEX3_BOVIN^PEX3_BOVIN^Q:315-1385,H:6-373^72.826%ID^E:3.26e-163^RecName: Full=Peroxisomal biogenesis factor 3;^Eukaryota; Metazoa; Chordata; Craniata; Vertebrata; Euteleostomi; Mammalia; Eutheria; Laurasiatheria; Artiodactyla; Ruminantia; Pecora; Bovidae; Bovinae; Bos	.	TRINITY_DN5263_c0_g1_i20.p1	300-1388[+]	PEX3_BOVIN^PEX3_BOVIN^Q:1-362,H:1-373^72.654%ID^E:0^RecName: Full=Peroxisomal biogenesis factor 3;^Eukaryota; Metazoa; Chordata; Craniata; Vertebrata; Euteleostomi; Mammalia; Eutheria; Laurasiatheria; Artiodactyla; Ruminantia; Pecora; Bovidae; Bovinae; Bos	PF04882.15^Peroxin-3^NULL^8-98^E:4.3e-19`PF04882.15^Peroxin-3^NULL^95-144^E:9.4e-12`PF04882.15^Peroxin-3^NULL^158-351^E:2.8e-25	.	.	.	KEGG:bta:515730	GO:0005778^cellular_component^peroxisomal membrane`GO:0030674^molecular_function^protein-macromolecule adaptor activity`GO:0045046^biological_process^protein import into peroxisome membrane	GO:0005778^cellular_component^peroxisomal membrane`GO:0030674^molecular_function^protein-macromolecule adaptor activity`GO:0045046^biological_process^protein import into peroxisome membrane	GO:0007031^biological_process^peroxisome organization`GO:0005778^cellular_component^peroxisomal membrane	.	.
TRINITY_DN5263_c2_g1	0.0086742	3.23162	0.991758	1	PWP2_HUMAN^PWP2_HUMAN^Q:2757-94,H:1-884^72.973%ID^E:0^RecName: Full=Periodic tryptophan protein 2 homolog;^Eukaryota; Metazoa; Chordata; Craniata; Vertebrata; Euteleostomi; Mammalia; Eutheria; Euarchontoglires; Primates; Haplorrhini; Catarrhini; Hominidae; Homo	.	TRINITY_DN5263_c2_g1_i1.p1	1-2757[-]	PWP2_PONAB^PWP2_PONAB^Q:1-889,H:1-882^72.103%ID^E:0^RecName: Full=Periodic tryptophan protein 2 homolog;^Eukaryota; Metazoa; Chordata; Craniata; Vertebrata; Euteleostomi; Mammalia; Eutheria; Euarchontoglires; Primates; Haplorrhini; Catarrhini; Hominidae; Pongo	PF00400.35^WD40^NULL^89-112^E:2.9`PF00400.35^WD40^NULL^374-405^E:8.1e-06`PF00400.35^WD40^NULL^411-446^E:0.29`PF00400.35^WD40^NULL^496-533^E:5.7e-07`PF04003.15^Utp12^NULL^774-877^E:9.6e-24	.	.	.	KEGG:pon:100190840	GO:0005654^cellular_component^nucleoplasm`GO:0034388^cellular_component^Pwp2p-containing subcomplex of 90S preribosome`GO:0032040^cellular_component^small-subunit processome`GO:0003723^molecular_function^RNA binding`GO:0000462^biological_process^maturation of SSU-rRNA from tricistronic rRNA transcript (SSU-rRNA, 5.8S rRNA, LSU-rRNA)`GO:0000028^biological_process^ribosomal small subunit assembly	GO:0005730^cellular_component^nucleolus	GO:0005515^molecular_function^protein binding	.	.
TRINITY_DN5267_c0_g1	0.174878	3.27074	0.709331	1	KCD17_HUMAN^KCD17_HUMAN^Q:222-767,H:31-211^78.571%ID^E:1.51e-92^RecName: Full=BTB/POZ domain-containing protein KCTD17;^Eukaryota; Metazoa; Chordata; Craniata; Vertebrata; Euteleostomi; Mammalia; Eutheria; Euarchontoglires; Primates; Haplorrhini; Catarrhini; Hominidae; Homo	.	TRINITY_DN5267_c0_g1_i5.p1	3-869[+]	KCD17_HUMAN^KCD17_HUMAN^Q:74-255,H:31-211^78.571%ID^E:2.8e-103^RecName: Full=BTB/POZ domain-containing protein KCTD17;^Eukaryota; Metazoa; Chordata; Craniata; Vertebrata; Euteleostomi; Mammalia; Eutheria; Euarchontoglires; Primates; Haplorrhini; Catarrhini; Hominidae; Homo	PF02214.25^BTB_2^NULL^76-163^E:1.4e-21	.	.	.	KEGG:hsa:79734	GO:0031463^cellular_component^Cul3-RING ubiquitin ligase complex`GO:0005737^cellular_component^cytoplasm`GO:0005783^cellular_component^endoplasmic reticulum`GO:0097602^molecular_function^cullin family protein binding`GO:0042802^molecular_function^identical protein binding`GO:0030030^biological_process^cell projection organization`GO:0032469^biological_process^endoplasmic reticulum calcium ion homeostasis`GO:0045724^biological_process^positive regulation of cilium assembly`GO:0043161^biological_process^proteasome-mediated ubiquitin-dependent protein catabolic process`GO:0051260^biological_process^protein homooligomerization	GO:0031463^cellular_component^Cul3-RING ubiquitin ligase complex`GO:0005737^cellular_component^cytoplasm`GO:0005783^cellular_component^endoplasmic reticulum`GO:0097602^molecular_function^cullin family protein binding`GO:0042802^molecular_function^identical protein binding`GO:0030030^biological_process^cell projection organization`GO:0032469^biological_process^endoplasmic reticulum calcium ion homeostasis`GO:0045724^biological_process^positive regulation of cilium assembly`GO:0043161^biological_process^proteasome-mediated ubiquitin-dependent protein catabolic process`GO:0051260^biological_process^protein homooligomerization	GO:0051260^biological_process^protein homooligomerization	.	.
TRINITY_DN5269_c0_g1	0.238282	2.52034	0.618455	1	JMY_XENTR^JMY_XENTR^Q:5266-3236,H:1-626^56.566%ID^E:0^RecName: Full=Junction-mediating and -regulatory protein;^Eukaryota; Metazoa; Chordata; Craniata; Vertebrata; Euteleostomi; Amphibia; Batrachia; Anura; Pipoidea; Pipidae; Xenopodinae; Xenopus; Silurana`JMY_XENTR^JMY_XENTR^Q:3064-2630,H:697-843^60.544%ID^E:5.07e-36^RecName: Full=Junction-mediating and -regulatory protein;^Eukaryota; Metazoa; Chordata; Craniata; Vertebrata; Euteleostomi; Amphibia; Batrachia; Anura; Pipoidea; Pipidae; Xenopodinae; Xenopus; Silurana	.	TRINITY_DN5269_c0_g1_i9.p1	2627-5266[-]	JMY_DANRE^JMY_DANRE^Q:1-879,H:1-846^56.783%ID^E:0^RecName: Full=Junction-mediating and -regulatory protein;^Eukaryota; Metazoa; Chordata; Craniata; Vertebrata; Euteleostomi; Actinopterygii; Neopterygii; Teleostei; Ostariophysi; Cypriniformes; Danionidae; Danioninae; Danio	PF15920.8^WHAMM-JMY_N^NULL^6-54^E:2.6e-26`PF15871.8^JMY^NULL^153-505^E:6e-146`PF02205.23^WH2^NULL^817-835^E:0.41	.	.	.	KEGG:dre:406556	GO:0000421^cellular_component^autophagosome membrane`GO:0031252^cellular_component^cell leading edge`GO:0031410^cellular_component^cytoplasmic vesicle`GO:0005856^cellular_component^cytoskeleton`GO:0012505^cellular_component^endomembrane system`GO:0005634^cellular_component^nucleus`GO:0003779^molecular_function^actin binding`GO:0008017^molecular_function^microtubule binding`GO:0070060^biological_process^'de novo' actin filament nucleation`GO:0070358^biological_process^actin polymerization-dependent cell motility`GO:0034314^biological_process^Arp2/3 complex-mediated actin nucleation`GO:0009267^biological_process^cellular response to starvation`GO:0006281^biological_process^DNA repair	GO:0000421^cellular_component^autophagosome membrane`GO:0031252^cellular_component^cell leading edge`GO:0005737^cellular_component^cytoplasm`GO:0031410^cellular_component^cytoplasmic vesicle`GO:0005856^cellular_component^cytoskeleton`GO:0012505^cellular_component^endomembrane system`GO:0005634^cellular_component^nucleus`GO:0003779^molecular_function^actin binding`GO:0071933^molecular_function^Arp2/3 complex binding`GO:0008017^molecular_function^microtubule binding`GO:0003713^molecular_function^transcription coactivator activity`GO:0070060^biological_process^'de novo' actin filament nucleation`GO:0070358^biological_process^actin polymerization-dependent cell motility`GO:0034314^biological_process^Arp2/3 complex-mediated actin nucleation`GO:0009267^biological_process^cellular response to starvation`GO:0006281^biological_process^DNA repair`GO:0072332^biological_process^intrinsic apoptotic signaling pathway by p53 class mediator`GO:0043065^biological_process^positive regulation of apoptotic process`GO:0051091^biological_process^positive regulation of DNA-binding transcription factor activity	GO:0003779^molecular_function^actin binding	.	.
TRINITY_DN527_c0_g1	0.313481	6.46169	0.496305	1	C2D2A_HUMAN^C2D2A_HUMAN^Q:3954-844,H:630-1618^57.82%ID^E:0^RecName: Full=Coiled-coil and C2 domain-containing protein 2A;^Eukaryota; Metazoa; Chordata; Craniata; Vertebrata; Euteleostomi; Mammalia; Eutheria; Euarchontoglires; Primates; Haplorrhini; Catarrhini; Hominidae; Homo`C2D2A_HUMAN^C2D2A_HUMAN^Q:5625-4129,H:90-581^44.509%ID^E:5.11e-103^RecName: Full=Coiled-coil and C2 domain-containing protein 2A;^Eukaryota; Metazoa; Chordata; Craniata; Vertebrata; Euteleostomi; Mammalia; Eutheria; Euarchontoglires; Primates; Haplorrhini; Catarrhini; Hominidae; Homo	.	TRINITY_DN527_c0_g1_i15.p1	1894-5970[-]	C2D2A_HUMAN^C2D2A_HUMAN^Q:116-1347,H:90-1322^54.553%ID^E:0^RecName: Full=Coiled-coil and C2 domain-containing protein 2A;^Eukaryota; Metazoa; Chordata; Craniata; Vertebrata; Euteleostomi; Mammalia; Eutheria; Euarchontoglires; Primates; Haplorrhini; Catarrhini; Hominidae; Homo	PF17661.4^DUF5523^NULL^158-418^E:4.1e-88`PF15625.9^CC2D2AN-C2^NULL^688-861^E:1.6e-58`PF00168.33^C2^NULL^1085-1230^E:5.2e-06	.	.	.	KEGG:hsa:57545	GO:0035869^cellular_component^ciliary transition zone`GO:0005856^cellular_component^cytoskeleton`GO:0005829^cellular_component^cytosol`GO:0036038^cellular_component^MKS complex`GO:0035082^biological_process^axoneme assembly`GO:0043010^biological_process^camera-type eye development`GO:0060271^biological_process^cilium assembly`GO:0007368^biological_process^determination of left/right symmetry`GO:1990403^biological_process^embryonic brain development`GO:0007507^biological_process^heart development`GO:0001822^biological_process^kidney development`GO:0044458^biological_process^motile cilium assembly`GO:0001843^biological_process^neural tube closure`GO:1905515^biological_process^non-motile cilium assembly`GO:1904491^biological_process^protein localization to ciliary transition zone`GO:0007224^biological_process^smoothened signaling pathway	GO:0035869^cellular_component^ciliary transition zone`GO:0005856^cellular_component^cytoskeleton`GO:0005829^cellular_component^cytosol`GO:0036038^cellular_component^MKS complex`GO:0035082^biological_process^axoneme assembly`GO:0043010^biological_process^camera-type eye development`GO:0060271^biological_process^cilium assembly`GO:0007368^biological_process^determination of left/right symmetry`GO:1990403^biological_process^embryonic brain development`GO:0007507^biological_process^heart development`GO:0001822^biological_process^kidney development`GO:0044458^biological_process^motile cilium assembly`GO:0001843^biological_process^neural tube closure`GO:1905515^biological_process^non-motile cilium assembly`GO:1904491^biological_process^protein localization to ciliary transition zone`GO:0007224^biological_process^smoothened signaling pathway	.	.	.
TRINITY_DN527_c1_g1	0.345825	4.17977	0.457671	1	LRC58_XENTR^LRC58_XENTR^Q:491-1513,H:10-349^70.088%ID^E:5.03e-144^RecName: Full=Leucine-rich repeat-containing protein 58;^Eukaryota; Metazoa; Chordata; Craniata; Vertebrata; Euteleostomi; Amphibia; Batrachia; Anura; Pipoidea; Pipidae; Xenopodinae; Xenopus; Silurana	.	TRINITY_DN527_c1_g1_i9.p1	443-1516[+]	LRC58_XENLA^LRC58_XENLA^Q:16-357,H:9-350^70.175%ID^E:1.17e-167^RecName: Full=Leucine-rich repeat-containing protein 58;^Eukaryota; Metazoa; Chordata; Craniata; Vertebrata; Euteleostomi; Amphibia; Batrachia; Anura; Pipoidea; Pipidae; Xenopodinae; Xenopus; Xenopus	PF00560.36^LRR_1^NULL^45-63^E:770`PF00560.36^LRR_1^NULL^65-79^E:87`PF00560.36^LRR_1^NULL^112-130^E:230`PF13855.9^LRR_8^NULL^112-169^E:2.3e-07`PF00560.36^LRR_1^NULL^135-153^E:250`PF12799.10^LRR_4^NULL^135-173^E:6.5e-06`PF00560.36^LRR_1^NULL^158-174^E:1300`PF13855.9^LRR_8^NULL^180-238^E:6.4e-10`PF00560.36^LRR_1^NULL^228-238^E:980	.	.	.	KEGG:xla:398462	.	.	GO:0005515^molecular_function^protein binding	.	.
TRINITY_DN527_c1_g2	0.0714766	3.03754	0.882561	1	PCF11_HUMAN^PCF11_HUMAN^Q:4752-4943,H:107-171^87.692%ID^E:1.07e-25^RecName: Full=Pre-mRNA cleavage complex 2 protein Pcf11;^Eukaryota; Metazoa; Chordata; Craniata; Vertebrata; Euteleostomi; Mammalia; Eutheria; Euarchontoglires; Primates; Haplorrhini; Catarrhini; Hominidae; Homo`PCF11_HUMAN^PCF11_HUMAN^Q:6057-6458,H:562-705^45.517%ID^E:1.66e-23^RecName: Full=Pre-mRNA cleavage complex 2 protein Pcf11;^Eukaryota; Metazoa; Chordata; Craniata; Vertebrata; Euteleostomi; Mammalia; Eutheria; Euarchontoglires; Primates; Haplorrhini; Catarrhini; Hominidae; Homo`PCF11_HUMAN^PCF11_HUMAN^Q:1927-2151,H:17-90^62.025%ID^E:4.48e-16^RecName: Full=Pre-mRNA cleavage complex 2 protein Pcf11;^Eukaryota; Metazoa; Chordata; Craniata; Vertebrata; Euteleostomi; Mammalia; Eutheria; Euarchontoglires; Primates; Haplorrhini; Catarrhini; Hominidae; Homo`PCF11_HUMAN^PCF11_HUMAN^Q:7434-8504,H:956-1334^32.304%ID^E:2.76e-15^RecName: Full=Pre-mRNA cleavage complex 2 protein Pcf11;^Eukaryota; Metazoa; Chordata; Craniata; Vertebrata; Euteleostomi; Mammalia; Eutheria; Euarchontoglires; Primates; Haplorrhini; Catarrhini; Hominidae; Homo`PCF11_HUMAN^PCF11_HUMAN^Q:4268-4399,H:64-107^72.727%ID^E:1.22e-11^RecName: Full=Pre-mRNA cleavage complex 2 protein Pcf11;^Eukaryota; Metazoa; Chordata; Craniata; Vertebrata; Euteleostomi; Mammalia; Eutheria; Euarchontoglires; Primates; Haplorrhini; Catarrhini; Hominidae; Homo`PCF11_HUMAN^PCF11_HUMAN^Q:5547-5804,H:385-472^40.449%ID^E:1.4e-06^RecName: Full=Pre-mRNA cleavage complex 2 protein Pcf11;^Eukaryota; Metazoa; Chordata; Craniata; Vertebrata; Euteleostomi; Mammalia; Eutheria; Euarchontoglires; Primates; Haplorrhini; Catarrhini; Hominidae; Homo	.	TRINITY_DN527_c1_g2_i1.p2	1903-2343[+]	PCF11_HUMAN^PCF11_HUMAN^Q:9-83,H:17-90^62.025%ID^E:1.79e-20^RecName: Full=Pre-mRNA cleavage complex 2 protein Pcf11;^Eukaryota; Metazoa; Chordata; Craniata; Vertebrata; Euteleostomi; Mammalia; Eutheria; Euarchontoglires; Primates; Haplorrhini; Catarrhini; Hominidae; Homo	.	.	.	.	KEGG:hsa:51585	GO:0005737^cellular_component^cytoplasm`GO:0005739^cellular_component^mitochondrion`GO:0005849^cellular_component^mRNA cleavage factor complex`GO:0005654^cellular_component^nucleoplasm`GO:0003729^molecular_function^mRNA binding`GO:0000993^molecular_function^RNA polymerase II complex binding`GO:0006379^biological_process^mRNA cleavage`GO:0006378^biological_process^mRNA polyadenylation`GO:0006369^biological_process^termination of RNA polymerase II transcription	GO:0005737^cellular_component^cytoplasm`GO:0005739^cellular_component^mitochondrion`GO:0005849^cellular_component^mRNA cleavage factor complex`GO:0005654^cellular_component^nucleoplasm`GO:0003729^molecular_function^mRNA binding`GO:0000993^molecular_function^RNA polymerase II complex binding`GO:0006379^biological_process^mRNA cleavage`GO:0006378^biological_process^mRNA polyadenylation`GO:0006369^biological_process^termination of RNA polymerase II transcription	.	.	.
TRINITY_DN527_c10_g1	0.291766	6.77826	0.526331	1	A4_TETFL^A4_TETFL^Q:312-1685,H:324-780^91.285%ID^E:0^RecName: Full=Amyloid-beta A4 protein;^Eukaryota; Metazoa; Chordata; Craniata; Vertebrata; Euteleostomi; Actinopterygii; Neopterygii; Teleostei; Neoteleostei; Acanthomorphata; Eupercaria; Tetraodontiformes; Tetradontoidea; Tetraodontidae; Tetraodon	.	TRINITY_DN527_c10_g1_i1.p1	3-1688[+]	A4_TETFL^A4_TETFL^Q:42-561,H:259-780^87.736%ID^E:0^RecName: Full=Amyloid-beta A4 protein;^Eukaryota; Metazoa; Chordata; Craniata; Vertebrata; Euteleostomi; Actinopterygii; Neopterygii; Teleostei; Neoteleostei; Acanthomorphata; Eupercaria; Tetraodontiformes; Tetradontoidea; Tetraodontidae; Tetraodon	PF00014.26^Kunitz_BPTI^NULL^106-157^E:6.5e-18`PF12925.10^APP_E2^NULL^164-345^E:1.4e-70`PF03494.16^Beta-APP^NULL^466-504^E:7e-23`PF10515.12^APP_amyloid^NULL^507-557^E:2.6e-24	.	.	.	.	GO:0005798^cellular_component^Golgi-associated vesicle`GO:0016020^cellular_component^membrane`GO:0055037^cellular_component^recycling endosome`GO:0008201^molecular_function^heparin binding`GO:0004867^molecular_function^serine-type endopeptidase inhibitor activity`GO:0046914^molecular_function^transition metal ion binding`GO:0010466^biological_process^negative regulation of peptidase activity	GO:0005798^cellular_component^Golgi-associated vesicle`GO:0016020^cellular_component^membrane`GO:0055037^cellular_component^recycling endosome`GO:0008201^molecular_function^heparin binding`GO:0004867^molecular_function^serine-type endopeptidase inhibitor activity`GO:0046914^molecular_function^transition metal ion binding`GO:0010466^biological_process^negative regulation of peptidase activity	GO:0004867^molecular_function^serine-type endopeptidase inhibitor activity`GO:0016020^cellular_component^membrane	.	.
TRINITY_DN5271_c0_g1	0.267257	2.9081	0.573674	1	RIPK2_BOVIN^RIPK2_BOVIN^Q:1139-876,H:432-519^69.318%ID^E:1.44e-32^RecName: Full=Receptor-interacting serine/threonine-protein kinase 2;^Eukaryota; Metazoa; Chordata; Craniata; Vertebrata; Euteleostomi; Mammalia; Eutheria; Laurasiatheria; Artiodactyla; Ruminantia; Pecora; Bovidae; Bovinae; Bos	.	TRINITY_DN5271_c0_g1_i50.p1	798-1181[-]	RIPK2_BOVIN^RIPK2_BOVIN^Q:15-102,H:432-519^69.318%ID^E:4.72e-36^RecName: Full=Receptor-interacting serine/threonine-protein kinase 2;^Eukaryota; Metazoa; Chordata; Craniata; Vertebrata; Euteleostomi; Mammalia; Eutheria; Laurasiatheria; Artiodactyla; Ruminantia; Pecora; Bovidae; Bovinae; Bos	PF00619.24^CARD^NULL^19-99^E:4.6e-15	.	.	.	KEGG:bta:534407	GO:0005737^cellular_component^cytoplasm`GO:0005856^cellular_component^cytoskeleton`GO:0005829^cellular_component^cytosol`GO:0032991^cellular_component^protein-containing complex`GO:0031982^cellular_component^vesicle`GO:0005524^molecular_function^ATP binding`GO:0050700^molecular_function^CARD domain binding`GO:0089720^molecular_function^caspase binding`GO:0004706^molecular_function^JUN kinase kinase kinase activity`GO:0030274^molecular_function^LIM domain binding`GO:0004715^molecular_function^non-membrane spanning protein tyrosine kinase activity`GO:0042803^molecular_function^protein homodimerization activity`GO:0106310^molecular_function^protein serine kinase activity`GO:0004674^molecular_function^protein serine/threonine kinase activity`GO:0005102^molecular_function^signaling receptor binding`GO:0097202^biological_process^activation of cysteine-type endopeptidase activity`GO:0002250^biological_process^adaptive immune response`GO:0006915^biological_process^apoptotic process`GO:0035739^biological_process^CD4-positive, alpha-beta T cell proliferation`GO:0071223^biological_process^cellular response to lipoteichoic acid`GO:0071225^biological_process^cellular response to muramyl dipeptide`GO:0071224^biological_process^cellular response to peptidoglycan`GO:0019221^biological_process^cytokine-mediated signaling pathway`GO:0050830^biological_process^defense response to Gram-positive bacterium`GO:0070371^biological_process^ERK1 and ERK2 cascade`GO:0007249^biological_process^I-kappaB kinase/NF-kappaB signaling`GO:0033080^biological_process^immature T cell proliferation in thymus`GO:0045087^biological_process^innate immune response`GO:0007254^biological_process^JNK cascade`GO:0031663^biological_process^lipopolysaccharide-mediated signaling pathway`GO:0070427^biological_process^nucleotide-binding oligomerization domain containing 1 signaling pathway`GO:0070431^biological_process^nucleotide-binding oligomerization domain containing 2 signaling pathway`GO:0043065^biological_process^positive regulation of apoptotic process`GO:2000563^biological_process^positive regulation of CD4-positive, alpha-beta T cell proliferation`GO:0032722^biological_process^positive regulation of chemokine production`GO:0001961^biological_process^positive regulation of cytokine-mediated signaling pathway`GO:0070374^biological_process^positive regulation of ERK1 and ERK2 cascade`GO:0043123^biological_process^positive regulation of I-kappaB kinase/NF-kappaB signaling`GO:0033092^biological_process^positive regulation of immature T cell proliferation in thymus`GO:0032731^biological_process^positive regulation of interleukin-1 beta production`GO:0032743^biological_process^positive regulation of interleukin-2 production`GO:0032755^biological_process^positive regulation of interleukin-6 production`GO:0046330^biological_process^positive regulation of JNK cascade`GO:0060907^biological_process^positive regulation of macrophage cytokine production`GO:0051092^biological_process^positive regulation of NF-kappaB transcription factor activity`GO:0033138^biological_process^positive regulation of peptidyl-serine phosphorylation`GO:0010800^biological_process^positive regulation of peptidyl-threonine phosphorylation`GO:0050731^biological_process^positive regulation of peptidyl-tyrosine phosphorylation`GO:0032092^biological_process^positive regulation of protein binding`GO:0031398^biological_process^positive regulation of protein ubiquitination`GO:0045627^biological_process^positive regulation of T-helper 1 cell differentiation`GO:0002827^biological_process^positive regulation of T-helper 1 type immune response`GO:0032760^biological_process^positive regulation of tumor necrosis factor production`GO:0032729^biological_process^positive regulation of type II interferon production`GO:1904417^biological_process^positive regulation of xenophagy`GO:0043330^biological_process^response to exogenous dsRNA`GO:0070555^biological_process^response to interleukin-1`GO:0070671^biological_process^response to interleukin-12`GO:0070673^biological_process^response to interleukin-18`GO:0050852^biological_process^T cell receptor signaling pathway`GO:0034134^biological_process^toll-like receptor 2 signaling pathway`GO:0034142^biological_process^toll-like receptor 4 signaling pathway`GO:0098792^biological_process^xenophagy	GO:0005737^cellular_component^cytoplasm`GO:0005856^cellular_component^cytoskeleton`GO:0005829^cellular_component^cytosol`GO:0032991^cellular_component^protein-containing complex`GO:0031982^cellular_component^vesicle`GO:0005524^molecular_function^ATP binding`GO:0050700^molecular_function^CARD domain binding`GO:0089720^molecular_function^caspase binding`GO:0004706^molecular_function^JUN kinase kinase kinase activity`GO:0030274^molecular_function^LIM domain binding`GO:0004715^molecular_function^non-membrane spanning protein tyrosine kinase activity`GO:0042803^molecular_function^protein homodimerization activity`GO:0106310^molecular_function^protein serine kinase activity`GO:0004674^molecular_function^protein serine/threonine kinase activity`GO:0005102^molecular_function^signaling receptor binding`GO:0097202^biological_process^activation of cysteine-type endopeptidase activity`GO:0002250^biological_process^adaptive immune response`GO:0006915^biological_process^apoptotic process`GO:0035739^biological_process^CD4-positive, alpha-beta T cell proliferation`GO:0071223^biological_process^cellular response to lipoteichoic acid`GO:0071225^biological_process^cellular response to muramyl dipeptide`GO:0071224^biological_process^cellular response to peptidoglycan`GO:0019221^biological_process^cytokine-mediated signaling pathway`GO:0050830^biological_process^defense response to Gram-positive bacterium`GO:0070371^biological_process^ERK1 and ERK2 cascade`GO:0007249^biological_process^I-kappaB kinase/NF-kappaB signaling`GO:0033080^biological_process^immature T cell proliferation in thymus`GO:0045087^biological_process^innate immune response`GO:0007254^biological_process^JNK cascade`GO:0031663^biological_process^lipopolysaccharide-mediated signaling pathway`GO:0070427^biological_process^nucleotide-binding oligomerization domain containing 1 signaling pathway`GO:0070431^biological_process^nucleotide-binding oligomerization domain containing 2 signaling pathway`GO:0043065^biological_process^positive regulation of apoptotic process`GO:2000563^biological_process^positive regulation of CD4-positive, alpha-beta T cell proliferation`GO:0032722^biological_process^positive regulation of chemokine production`GO:0001961^biological_process^positive regulation of cytokine-mediated signaling pathway`GO:0070374^biological_process^positive regulation of ERK1 and ERK2 cascade`GO:0043123^biological_process^positive regulation of I-kappaB kinase/NF-kappaB signaling`GO:0033092^biological_process^positive regulation of immature T cell proliferation in thymus`GO:0032731^biological_process^positive regulation of interleukin-1 beta production`GO:0032743^biological_process^positive regulation of interleukin-2 production`GO:0032755^biological_process^positive regulation of interleukin-6 production`GO:0046330^biological_process^positive regulation of JNK cascade`GO:0060907^biological_process^positive regulation of macrophage cytokine production`GO:0051092^biological_process^positive regulation of NF-kappaB transcription factor activity`GO:0033138^biological_process^positive regulation of peptidyl-serine phosphorylation`GO:0010800^biological_process^positive regulation of peptidyl-threonine phosphorylation`GO:0050731^biological_process^positive regulation of peptidyl-tyrosine phosphorylation`GO:0032092^biological_process^positive regulation of protein binding`GO:0031398^biological_process^positive regulation of protein ubiquitination`GO:0045627^biological_process^positive regulation of T-helper 1 cell differentiation`GO:0002827^biological_process^positive regulation of T-helper 1 type immune response`GO:0032760^biological_process^positive regulation of tumor necrosis factor production`GO:0032729^biological_process^positive regulation of type II interferon production`GO:1904417^biological_process^positive regulation of xenophagy`GO:0043330^biological_process^response to exogenous dsRNA`GO:0070555^biological_process^response to interleukin-1`GO:0070671^biological_process^response to interleukin-12`GO:0070673^biological_process^response to interleukin-18`GO:0050852^biological_process^T cell receptor signaling pathway`GO:0034134^biological_process^toll-like receptor 2 signaling pathway`GO:0034142^biological_process^toll-like receptor 4 signaling pathway`GO:0098792^biological_process^xenophagy	GO:0042981^biological_process^regulation of apoptotic process	.	.
TRINITY_DN5274_c0_g1	0.0854995	3.30615	0.859536	1	FMNL2_HUMAN^FMNL2_HUMAN^Q:164-1435,H:599-1021^85.142%ID^E:0^RecName: Full=Formin-like protein 2;^Eukaryota; Metazoa; Chordata; Craniata; Vertebrata; Euteleostomi; Mammalia; Eutheria; Euarchontoglires; Primates; Haplorrhini; Catarrhini; Hominidae; Homo`FMNL2_HUMAN^FMNL2_HUMAN^Q:1765-1890,H:1015-1056^85.714%ID^E:8.87e-14^RecName: Full=Formin-like protein 2;^Eukaryota; Metazoa; Chordata; Craniata; Vertebrata; Euteleostomi; Mammalia; Eutheria; Euarchontoglires; Primates; Haplorrhini; Catarrhini; Hominidae; Homo	.	TRINITY_DN5274_c0_g1_i14.p1	188-1516[+]	FMNL2_HUMAN^FMNL2_HUMAN^Q:2-416,H:608-1021^86.024%ID^E:0^RecName: Full=Formin-like protein 2;^Eukaryota; Metazoa; Chordata; Craniata; Vertebrata; Euteleostomi; Mammalia; Eutheria; Euarchontoglires; Primates; Haplorrhini; Catarrhini; Hominidae; Homo	PF02181.26^FH2^NULL^11-375^E:5e-101	.	.	.	KEGG:hsa:114793	GO:0005829^cellular_component^cytosol`GO:0051015^molecular_function^actin filament binding`GO:0045296^molecular_function^cadherin binding`GO:0031267^molecular_function^small GTPase binding`GO:0016477^biological_process^cell migration`GO:0030866^biological_process^cortical actin cytoskeleton organization`GO:0007010^biological_process^cytoskeleton organization`GO:0022604^biological_process^regulation of cell morphogenesis`GO:0008360^biological_process^regulation of cell shape	GO:0005829^cellular_component^cytosol`GO:0051015^molecular_function^actin filament binding`GO:0045296^molecular_function^cadherin binding`GO:0031267^molecular_function^small GTPase binding`GO:0016477^biological_process^cell migration`GO:0030866^biological_process^cortical actin cytoskeleton organization`GO:0007010^biological_process^cytoskeleton organization`GO:0022604^biological_process^regulation of cell morphogenesis`GO:0008360^biological_process^regulation of cell shape	.	.	.
TRINITY_DN5274_c1_g1	0.227971	3.50172	0.627041	1	.	.	.	.	.	.	.	.	.	.	.	.	.	.	.
TRINITY_DN5274_c1_g2	0.223517	1.74437	0.647575	1	MEPCE_DANRE^MEPCE_DANRE^Q:3296-1386,H:80-641^50.779%ID^E:2.19e-159^RecName: Full=7SK snRNA methylphosphate capping enzyme {ECO:0000250|UniProtKB:Q7L2J0};^Eukaryota; Metazoa; Chordata; Craniata; Vertebrata; Euteleostomi; Actinopterygii; Neopterygii; Teleostei; Ostariophysi; Cypriniformes; Danionidae; Danioninae; Danio	.	TRINITY_DN5274_c1_g2_i1.p1	1389-3548[-]	MEPCE_DANRE^MEPCE_DANRE^Q:85-719,H:80-639^52.167%ID^E:0^RecName: Full=7SK snRNA methylphosphate capping enzyme {ECO:0000250|UniProtKB:Q7L2J0};^Eukaryota; Metazoa; Chordata; Craniata; Vertebrata; Euteleostomi; Actinopterygii; Neopterygii; Teleostei; Ostariophysi; Cypriniformes; Danionidae; Danioninae; Danio	PF13489.9^Methyltransf_23^NULL^394-655^E:4.9e-09`PF13847.9^Methyltransf_31^NULL^409-459^E:1.4e-06`PF13649.9^Methyltransf_25^NULL^412-460^E:4.6e-05`PF06859.15^Bin3^NULL^612-719^E:4.6e-41	.	.	.	.	GO:0005634^cellular_component^nucleus`GO:1990904^cellular_component^ribonucleoprotein complex`GO:0008171^molecular_function^O-methyltransferase activity`GO:1990276^molecular_function^RNA 5'-methyltransferase activity`GO:0008173^molecular_function^RNA methyltransferase activity`GO:0008757^molecular_function^S-adenosylmethionine-dependent methyltransferase activity`GO:0017069^molecular_function^snRNA binding`GO:1904871^biological_process^positive regulation of protein localization to Cajal body`GO:1905382^biological_process^positive regulation of snRNA transcription by RNA polymerase II`GO:0001510^biological_process^RNA methylation`GO:0016073^biological_process^snRNA metabolic process`GO:0040031^biological_process^snRNA modification	GO:0005634^cellular_component^nucleus`GO:1990904^cellular_component^ribonucleoprotein complex`GO:0008171^molecular_function^O-methyltransferase activity`GO:1990276^molecular_function^RNA 5'-methyltransferase activity`GO:0008173^molecular_function^RNA methyltransferase activity`GO:0008757^molecular_function^S-adenosylmethionine-dependent methyltransferase activity`GO:0017069^molecular_function^snRNA binding`GO:1904871^biological_process^positive regulation of protein localization to Cajal body`GO:1905382^biological_process^positive regulation of snRNA transcription by RNA polymerase II`GO:0001510^biological_process^RNA methylation`GO:0016073^biological_process^snRNA metabolic process`GO:0040031^biological_process^snRNA modification	GO:0008168^molecular_function^methyltransferase activity	.	.
TRINITY_DN5276_c1_g1	0.294745	0.43746	0.605673	1	EPHA7_HUMAN^EPHA7_HUMAN^Q:2283-1066,H:7-437^29.398%ID^E:9.01e-54^RecName: Full=Ephrin type-A receptor 7;^Eukaryota; Metazoa; Chordata; Craniata; Vertebrata; Euteleostomi; Mammalia; Eutheria; Euarchontoglires; Primates; Haplorrhini; Catarrhini; Hominidae; Homo`EPHA7_HUMAN^EPHA7_HUMAN^Q:684-478,H:633-700^43.478%ID^E:2.43e-07^RecName: Full=Ephrin type-A receptor 7;^Eukaryota; Metazoa; Chordata; Craniata; Vertebrata; Euteleostomi; Mammalia; Eutheria; Euarchontoglires; Primates; Haplorrhini; Catarrhini; Hominidae; Homo	.	TRINITY_DN5276_c1_g1_i8.p1	331-2307[-]	EPHA7_HUMAN^EPHA7_HUMAN^Q:9-414,H:7-437^29.398%ID^E:8.44e-55^RecName: Full=Ephrin type-A receptor 7;^Eukaryota; Metazoa; Chordata; Craniata; Vertebrata; Euteleostomi; Mammalia; Eutheria; Euarchontoglires; Primates; Haplorrhini; Catarrhini; Hominidae; Homo`EPHA7_HUMAN^EPHA7_HUMAN^Q:461-639,H:568-723^28.962%ID^E:1.57e-09^RecName: Full=Ephrin type-A receptor 7;^Eukaryota; Metazoa; Chordata; Craniata; Vertebrata; Euteleostomi; Mammalia; Eutheria; Euarchontoglires; Primates; Haplorrhini; Catarrhini; Hominidae; Homo	PF01404.22^Ephrin_lbd^NULL^134-189^E:1.4e-05`PF07699.16^Ephrin_rec_like^NULL^251-285^E:2.2e-05`PF00041.24^fn3^NULL^310-400^E:8.1e-11`PF07714.20^PK_Tyr_Ser-Thr^NULL^542-648^E:1.4e-17`PF00069.28^Pkinase^NULL^544-643^E:3.7e-07	.	.	.	KEGG:hsa:2045	GO:0030425^cellular_component^dendrite`GO:0098978^cellular_component^glutamatergic synapse`GO:0098686^cellular_component^hippocampal mossy fiber to CA3 synapse`GO:0031594^cellular_component^neuromuscular junction`GO:0043005^cellular_component^neuron projection`GO:0043025^cellular_component^neuronal cell body`GO:0005886^cellular_component^plasma membrane`GO:0098839^cellular_component^postsynaptic density membrane`GO:0043235^cellular_component^receptor complex`GO:0098685^cellular_component^Schaffer collateral - CA1 synapse`GO:0005524^molecular_function^ATP binding`GO:0008046^molecular_function^axon guidance receptor activity`GO:0045499^molecular_function^chemorepellent activity`GO:0046875^molecular_function^ephrin receptor binding`GO:0005004^molecular_function^GPI-linked ephrin receptor activity`GO:0019838^molecular_function^growth factor binding`GO:0004713^molecular_function^protein tyrosine kinase activity`GO:0004714^molecular_function^transmembrane receptor protein tyrosine kinase activity`GO:0005005^molecular_function^transmembrane-ephrin receptor activity`GO:0007411^biological_process^axon guidance`GO:0007420^biological_process^brain development`GO:0048755^biological_process^branching morphogenesis of a nerve`GO:0048013^biological_process^ephrin receptor signaling pathway`GO:0050804^biological_process^modulation of chemical synaptic transmission`GO:0050919^biological_process^negative chemotaxis`GO:0048671^biological_process^negative regulation of collateral sprouting`GO:0051964^biological_process^negative regulation of synapse assembly`GO:0072178^biological_process^nephric duct morphogenesis`GO:0051402^biological_process^neuron apoptotic process`GO:0016310^biological_process^phosphorylation`GO:0033674^biological_process^positive regulation of kinase activity`GO:0043525^biological_process^positive regulation of neuron apoptotic process`GO:0001934^biological_process^positive regulation of protein phosphorylation`GO:0022407^biological_process^regulation of cell-cell adhesion`GO:0043281^biological_process^regulation of cysteine-type endopeptidase activity involved in apoptotic process`GO:0070372^biological_process^regulation of ERK1 and ERK2 cascade`GO:0050730^biological_process^regulation of peptidyl-tyrosine phosphorylation`GO:0099175^biological_process^regulation of postsynapse organization`GO:0031952^biological_process^regulation of protein autophosphorylation`GO:0031290^biological_process^retinal ganglion cell axon guidance`GO:0007169^biological_process^transmembrane receptor protein tyrosine kinase signaling pathway	GO:0030425^cellular_component^dendrite`GO:0098978^cellular_component^glutamatergic synapse`GO:0098686^cellular_component^hippocampal mossy fiber to CA3 synapse`GO:0031594^cellular_component^neuromuscular junction`GO:0043005^cellular_component^neuron projection`GO:0043025^cellular_component^neuronal cell body`GO:0005886^cellular_component^plasma membrane`GO:0098839^cellular_component^postsynaptic density membrane`GO:0043235^cellular_component^receptor complex`GO:0098685^cellular_component^Schaffer collateral - CA1 synapse`GO:0005524^molecular_function^ATP binding`GO:0008046^molecular_function^axon guidance receptor activity`GO:0045499^molecular_function^chemorepellent activity`GO:0046875^molecular_function^ephrin receptor binding`GO:0005004^molecular_function^GPI-linked ephrin receptor activity`GO:0019838^molecular_function^growth factor binding`GO:0004713^molecular_function^protein tyrosine kinase activity`GO:0004714^molecular_function^transmembrane receptor protein tyrosine kinase activity`GO:0005005^molecular_function^transmembrane-ephrin receptor activity`GO:0007411^biological_process^axon guidance`GO:0007420^biological_process^brain development`GO:0048755^biological_process^branching morphogenesis of a nerve`GO:0048013^biological_process^ephrin receptor signaling pathway`GO:0050804^biological_process^modulation of chemical synaptic transmission`GO:0050919^biological_process^negative chemotaxis`GO:0048671^biological_process^negative regulation of collateral sprouting`GO:0051964^biological_process^negative regulation of synapse assembly`GO:0072178^biological_process^nephric duct morphogenesis`GO:0051402^biological_process^neuron apoptotic process`GO:0016310^biological_process^phosphorylation`GO:0033674^biological_process^positive regulation of kinase activity`GO:0043525^biological_process^positive regulation of neuron apoptotic process`GO:0001934^biological_process^positive regulation of protein phosphorylation`GO:0022407^biological_process^regulation of cell-cell adhesion`GO:0043281^biological_process^regulation of cysteine-type endopeptidase activity involved in apoptotic process`GO:0070372^biological_process^regulation of ERK1 and ERK2 cascade`GO:0050730^biological_process^regulation of peptidyl-tyrosine phosphorylation`GO:0099175^biological_process^regulation of postsynapse organization`GO:0031952^biological_process^regulation of protein autophosphorylation`GO:0031290^biological_process^retinal ganglion cell axon guidance`GO:0007169^biological_process^transmembrane receptor protein tyrosine kinase signaling pathway	GO:0005515^molecular_function^protein binding`GO:0004672^molecular_function^protein kinase activity`GO:0006468^biological_process^protein phosphorylation`GO:0005524^molecular_function^ATP binding	.	.
TRINITY_DN52763_c0_g1	0.0359876	6.59891	0.938297	1	RLA0_LITSY^RLA0_LITSY^Q:762-13,H:26-275^88%ID^E:1.37e-156^RecName: Full=60S acidic ribosomal protein P0;^Eukaryota; Metazoa; Chordata; Craniata; Vertebrata; Euteleostomi; Amphibia; Batrachia; Anura; Neobatrachia; Ranoidea; Ranidae; Lithobates	.	TRINITY_DN52763_c0_g1_i5.p1	1-690[-]	RLA0_LITSY^RLA0_LITSY^Q:3-226,H:52-275^89.286%ID^E:5.73e-148^RecName: Full=60S acidic ribosomal protein P0;^Eukaryota; Metazoa; Chordata; Craniata; Vertebrata; Euteleostomi; Amphibia; Batrachia; Anura; Neobatrachia; Ranoidea; Ranidae; Lithobates	PF00466.23^Ribosomal_L10^NULL^4-53^E:1.2e-07`PF17777.4^RL10P_insert^NULL^62-131^E:2.3e-16	.	.	.	.	GO:1990904^cellular_component^ribonucleoprotein complex`GO:0005840^cellular_component^ribosome`GO:0042254^biological_process^ribosome biogenesis	GO:1990904^cellular_component^ribonucleoprotein complex`GO:0005840^cellular_component^ribosome`GO:0042254^biological_process^ribosome biogenesis	.	.	.
TRINITY_DN5280_c0_g1	0.178458	4.17662	0.702308	1	ITA5_XENLA^ITA5_XENLA^Q:5627-2472,H:7-1050^58.263%ID^E:0^RecName: Full=Integrin alpha-5;^Eukaryota; Metazoa; Chordata; Craniata; Vertebrata; Euteleostomi; Amphibia; Batrachia; Anura; Pipoidea; Pipidae; Xenopodinae; Xenopus; Xenopus	.	TRINITY_DN5280_c0_g1_i6.p1	2469-5648[-]	ITA5_XENLA^ITA5_XENLA^Q:8-1059,H:7-1050^58.357%ID^E:0^RecName: Full=Integrin alpha-5;^Eukaryota; Metazoa; Chordata; Craniata; Vertebrata; Euteleostomi; Amphibia; Batrachia; Anura; Pipoidea; Pipidae; Xenopodinae; Xenopus; Xenopus	PF01839.26^FG-GAP^NULL^320-362^E:3.6e-09`PF01839.26^FG-GAP^NULL^386-422^E:0.00024`PF08441.15^Integrin_alpha2^NULL^483-931^E:8.5e-125`PF00357.23^Integrin_alpha^NULL^1032-1044^E:0.31	.	.	.	KEGG:xla:394366	GO:0009986^cellular_component^cell surface`GO:0005925^cellular_component^focal adhesion`GO:0008305^cellular_component^integrin complex`GO:0005886^cellular_component^plasma membrane`GO:0046872^molecular_function^metal ion binding`GO:0033627^biological_process^cell adhesion mediated by integrin`GO:0007229^biological_process^integrin-mediated signaling pathway	GO:0009986^cellular_component^cell surface`GO:0005925^cellular_component^focal adhesion`GO:0008305^cellular_component^integrin complex`GO:0005886^cellular_component^plasma membrane`GO:0046872^molecular_function^metal ion binding`GO:0033627^biological_process^cell adhesion mediated by integrin`GO:0007229^biological_process^integrin-mediated signaling pathway	.	.	.
TRINITY_DN5281_c0_g1	0.0859175	2.85368	0.861785	1	MFR1L_DANRE^MFR1L_DANRE^Q:1797-1552,H:223-304^93.902%ID^E:2.83e-42^RecName: Full=Mitochondrial fission regulator 1-like;^Eukaryota; Metazoa; Chordata; Craniata; Vertebrata; Euteleostomi; Actinopterygii; Neopterygii; Teleostei; Ostariophysi; Cypriniformes; Danionidae; Danioninae; Danio	.	TRINITY_DN5281_c0_g1_i7.p3	1108-1452[+]	.	.	.	.	.	KEGG:dre:334296	GO:0005739^cellular_component^mitochondrion`GO:0009060^biological_process^aerobic respiration`GO:0000266^biological_process^mitochondrial fission	.	.	.	.
TRINITY_DN5282_c0_g1	0.0254565	1.52675	0.973644	1	NEMP1_DANRE^NEMP1_DANRE^Q:495-58,H:263-404^67.808%ID^E:9.79e-45^RecName: Full=Nuclear envelope integral membrane protein 1 {ECO:0000312|ZFIN:ZDB-GENE-090313-182};^Eukaryota; Metazoa; Chordata; Craniata; Vertebrata; Euteleostomi; Actinopterygii; Neopterygii; Teleostei; Ostariophysi; Cypriniformes; Danionidae; Danioninae; Danio	.	TRINITY_DN5282_c0_g1_i3.p1	1-495[-]	NEMP1_DANRE^NEMP1_DANRE^Q:1-155,H:263-413^68.387%ID^E:3.44e-70^RecName: Full=Nuclear envelope integral membrane protein 1 {ECO:0000312|ZFIN:ZDB-GENE-090313-182};^Eukaryota; Metazoa; Chordata; Craniata; Vertebrata; Euteleostomi; Actinopterygii; Neopterygii; Teleostei; Ostariophysi; Cypriniformes; Danionidae; Danioninae; Danio	PF10225.12^NEMP^NULL^1-130^E:5.6e-38	.	.	.	KEGG:dre:555733	GO:0005635^cellular_component^nuclear envelope`GO:0005637^cellular_component^nuclear inner membrane	GO:0005635^cellular_component^nuclear envelope`GO:0005637^cellular_component^nuclear inner membrane	.	.	.
TRINITY_DN52844_c0_g1	0.427502	0.969211	0.409543	1	OCLN_CHICK^OCLN_CHICK^Q:258-88,H:401-457^61.404%ID^E:7.59e-15^RecName: Full=Occludin;^Eukaryota; Metazoa; Chordata; Craniata; Vertebrata; Euteleostomi; Archelosauria; Archosauria; Dinosauria; Saurischia; Theropoda; Coelurosauria; Aves; Neognathae; Galloanserae; Galliformes; Phasianidae; Phasianinae; Gallus	.	.	.	.	.	.	.	.	KEGG:gga:396026	GO:0005923^cellular_component^bicellular tight junction`GO:0030054^cellular_component^cell junction`GO:0016020^cellular_component^membrane`GO:0005886^cellular_component^plasma membrane`GO:0070830^biological_process^bicellular tight junction assembly	.	.	.	.
TRINITY_DN5285_c0_g1	0.274385	2.33567	0.5721	1	WDR81_DANRE^WDR81_DANRE^Q:7748-3843,H:1-1297^64.857%ID^E:0^RecName: Full=WD repeat-containing protein 81 {ECO:0000250|UniProtKB:Q562E7};^Eukaryota; Metazoa; Chordata; Craniata; Vertebrata; Euteleostomi; Actinopterygii; Neopterygii; Teleostei; Ostariophysi; Cypriniformes; Danionidae; Danioninae; Danio`WDR81_DANRE^WDR81_DANRE^Q:3753-1444,H:1298-2065^76.615%ID^E:0^RecName: Full=WD repeat-containing protein 81 {ECO:0000250|UniProtKB:Q562E7};^Eukaryota; Metazoa; Chordata; Craniata; Vertebrata; Euteleostomi; Actinopterygii; Neopterygii; Teleostei; Ostariophysi; Cypriniformes; Danionidae; Danioninae; Danio	.	TRINITY_DN5285_c0_g1_i2.p1	3834-7748[-]	WDR81_DANRE^WDR81_DANRE^Q:1-1302,H:1-1297^65.083%ID^E:0^RecName: Full=WD repeat-containing protein 81 {ECO:0000250|UniProtKB:Q562E7};^Eukaryota; Metazoa; Chordata; Craniata; Vertebrata; Euteleostomi; Actinopterygii; Neopterygii; Teleostei; Ostariophysi; Cypriniformes; Danionidae; Danioninae; Danio	PF02138.21^Beach^NULL^340-581^E:1.6e-37	.	.	.	KEGG:dre:100333062	GO:0000421^cellular_component^autophagosome membrane`GO:0005829^cellular_component^cytosol`GO:0031901^cellular_component^early endosome membrane`GO:0031313^cellular_component^extrinsic component of endosome membrane`GO:0031902^cellular_component^late endosome membrane`GO:0005765^cellular_component^lysosomal membrane`GO:0005739^cellular_component^mitochondrion`GO:0035014^molecular_function^phosphatidylinositol 3-kinase regulator activity`GO:0035973^biological_process^aggrephagy`GO:0045022^biological_process^early endosome to late endosome transport`GO:0043551^biological_process^regulation of phosphatidylinositol 3-kinase activity`GO:0006511^biological_process^ubiquitin-dependent protein catabolic process	GO:0000421^cellular_component^autophagosome membrane`GO:0005829^cellular_component^cytosol`GO:0031901^cellular_component^early endosome membrane`GO:0031313^cellular_component^extrinsic component of endosome membrane`GO:0031902^cellular_component^late endosome membrane`GO:0005765^cellular_component^lysosomal membrane`GO:0005739^cellular_component^mitochondrion`GO:0035014^molecular_function^phosphatidylinositol 3-kinase regulator activity`GO:0035973^biological_process^aggrephagy`GO:0045022^biological_process^early endosome to late endosome transport`GO:0043551^biological_process^regulation of phosphatidylinositol 3-kinase activity`GO:0006511^biological_process^ubiquitin-dependent protein catabolic process	.	.	.
TRINITY_DN52850_c0_g1	0.324481	0.320314	0.530686	1	PCDGG_HUMAN^PCDGG_HUMAN^Q:159-902,H:33-277^47.984%ID^E:1.3e-65^RecName: Full=Protocadherin gamma-B4;^Eukaryota; Metazoa; Chordata; Craniata; Vertebrata; Euteleostomi; Mammalia; Eutheria; Euarchontoglires; Primates; Haplorrhini; Catarrhini; Hominidae; Homo`PCDGG_HUMAN^PCDGG_HUMAN^Q:270-902,H:282-485^30.698%ID^E:6.56e-08^RecName: Full=Protocadherin gamma-B4;^Eukaryota; Metazoa; Chordata; Craniata; Vertebrata; Euteleostomi; Mammalia; Eutheria; Euarchontoglires; Primates; Haplorrhini; Catarrhini; Hominidae; Homo`PCDGG_HUMAN^PCDGG_HUMAN^Q:426-902,H:436-602^27.841%ID^E:3.01e-06^RecName: Full=Protocadherin gamma-B4;^Eukaryota; Metazoa; Chordata; Craniata; Vertebrata; Euteleostomi; Mammalia; Eutheria; Euarchontoglires; Primates; Haplorrhini; Catarrhini; Hominidae; Homo	.	TRINITY_DN52850_c0_g1_i17.p1	3-902[+]	PCDGG_HUMAN^PCDGG_HUMAN^Q:53-300,H:33-277^47.984%ID^E:1.06e-74^RecName: Full=Protocadherin gamma-B4;^Eukaryota; Metazoa; Chordata; Craniata; Vertebrata; Euteleostomi; Mammalia; Eutheria; Euarchontoglires; Primates; Haplorrhini; Catarrhini; Hominidae; Homo`PCDGG_HUMAN^PCDGG_HUMAN^Q:90-300,H:282-485^30.698%ID^E:3.39e-15^RecName: Full=Protocadherin gamma-B4;^Eukaryota; Metazoa; Chordata; Craniata; Vertebrata; Euteleostomi; Mammalia; Eutheria; Euarchontoglires; Primates; Haplorrhini; Catarrhini; Hominidae; Homo`PCDGG_HUMAN^PCDGG_HUMAN^Q:142-300,H:436-602^30%ID^E:1.03e-10^RecName: Full=Protocadherin gamma-B4;^Eukaryota; Metazoa; Chordata; Craniata; Vertebrata; Euteleostomi; Mammalia; Eutheria; Euarchontoglires; Primates; Haplorrhini; Catarrhini; Hominidae; Homo`PCDGG_HUMAN^PCDGG_HUMAN^Q:91-300,H:185-380^29.358%ID^E:4.32e-09^RecName: Full=Protocadherin gamma-B4;^Eukaryota; Metazoa; Chordata; Craniata; Vertebrata; Euteleostomi; Mammalia; Eutheria; Euarchontoglires; Primates; Haplorrhini; Catarrhini; Hominidae; Homo	PF08266.15^Cadherin_2^NULL^53-135^E:3.4e-27`PF00028.20^Cadherin^NULL^163-256^E:2.3e-11	.	.	.	KEGG:hsa:8641	GO:0016020^cellular_component^membrane`GO:0005886^cellular_component^plasma membrane`GO:0005509^molecular_function^calcium ion binding`GO:0016339^biological_process^calcium-dependent cell-cell adhesion via plasma membrane cell adhesion molecules`GO:0007155^biological_process^cell adhesion`GO:0007156^biological_process^homophilic cell adhesion via plasma membrane adhesion molecules`GO:0007399^biological_process^nervous system development	GO:0016020^cellular_component^membrane`GO:0005886^cellular_component^plasma membrane`GO:0005509^molecular_function^calcium ion binding`GO:0016339^biological_process^calcium-dependent cell-cell adhesion via plasma membrane cell adhesion molecules`GO:0007155^biological_process^cell adhesion`GO:0007156^biological_process^homophilic cell adhesion via plasma membrane adhesion molecules`GO:0007399^biological_process^nervous system development	GO:0005509^molecular_function^calcium ion binding`GO:0007156^biological_process^homophilic cell adhesion via plasma membrane adhesion molecules`GO:0016020^cellular_component^membrane	.	.
TRINITY_DN52877_c0_g1	0.0579692	1.28957	0.923058	1	ABI1_MOUSE^ABI1_MOUSE^Q:314-751,H:13-157^51.37%ID^E:2.25e-40^RecName: Full=Abl interactor 1;^Eukaryota; Metazoa; Chordata; Craniata; Vertebrata; Euteleostomi; Mammalia; Eutheria; Euarchontoglires; Glires; Rodentia; Myomorpha; Muroidea; Muridae; Murinae; Mus; Mus	.	TRINITY_DN52877_c0_g1_i2.p1	44-1210[+]	ABI1_HUMAN^ABI1_HUMAN^Q:91-236,H:13-157^51.37%ID^E:4.07e-42^RecName: Full=Abl interactor 1;^Eukaryota; Metazoa; Chordata; Craniata; Vertebrata; Euteleostomi; Mammalia; Eutheria; Euarchontoglires; Primates; Haplorrhini; Catarrhini; Hominidae; Homo	PF07815.17^Abi_HHR^NULL^173-239^E:3.1e-19	.	.	.	KEGG:hsa:10006	GO:0031252^cellular_component^cell leading edge`GO:0005856^cellular_component^cytoskeleton`GO:0032433^cellular_component^filopodium tip`GO:0098978^cellular_component^glutamatergic synapse`GO:0030426^cellular_component^growth cone`GO:0030027^cellular_component^lamellipodium`GO:0043005^cellular_component^neuron projection`GO:0005634^cellular_component^nucleus`GO:0014069^cellular_component^postsynaptic density`GO:0031209^cellular_component^SCAR complex`GO:0030296^molecular_function^protein tyrosine kinase activator activity`GO:0017124^molecular_function^SH3 domain binding`GO:0035591^molecular_function^signaling adaptor activity`GO:0048813^biological_process^dendrite morphogenesis`GO:0072673^biological_process^lamellipodium morphogenesis`GO:0035855^biological_process^megakaryocyte development`GO:0061098^biological_process^positive regulation of protein tyrosine kinase activity`GO:0099527^biological_process^postsynapse to nucleus signaling pathway`GO:0001756^biological_process^somitogenesis	GO:0005856^cellular_component^cytoskeleton`GO:0005829^cellular_component^cytosol`GO:0005783^cellular_component^endoplasmic reticulum`GO:0070062^cellular_component^extracellular exosome`GO:0032433^cellular_component^filopodium tip`GO:0030426^cellular_component^growth cone`GO:0030027^cellular_component^lamellipodium`GO:0005634^cellular_component^nucleus`GO:0014069^cellular_component^postsynaptic density`GO:0031209^cellular_component^SCAR complex`GO:0045296^molecular_function^cadherin binding`GO:0008092^molecular_function^cytoskeletal protein binding`GO:0030296^molecular_function^protein tyrosine kinase activator activity`GO:0017124^molecular_function^SH3 domain binding`GO:0035591^molecular_function^signaling adaptor activity`GO:0008154^biological_process^actin polymerization or depolymerization`GO:0048813^biological_process^dendrite morphogenesis`GO:0072673^biological_process^lamellipodium morphogenesis`GO:0035855^biological_process^megakaryocyte development`GO:0008285^biological_process^negative regulation of cell population proliferation`GO:0061098^biological_process^positive regulation of protein tyrosine kinase activity`GO:0001756^biological_process^somitogenesis`GO:0007169^biological_process^transmembrane receptor protein tyrosine kinase signaling pathway	.	.	.
TRINITY_DN5289_c0_g1	0.24437	2.8949	0.60582	1	WASL_HUMAN^WASL_HUMAN^Q:2997-2173,H:9-272^73.455%ID^E:6.08e-127^RecName: Full=Actin nucleation-promoting factor WASL {ECO:0000305};^Eukaryota; Metazoa; Chordata; Craniata; Vertebrata; Euteleostomi; Mammalia; Eutheria; Euarchontoglires; Primates; Haplorrhini; Catarrhini; Hominidae; Homo`WASL_HUMAN^WASL_HUMAN^Q:1686-1444,H:406-485^79.012%ID^E:3.58e-21^RecName: Full=Actin nucleation-promoting factor WASL {ECO:0000305};^Eukaryota; Metazoa; Chordata; Craniata; Vertebrata; Euteleostomi; Mammalia; Eutheria; Euarchontoglires; Primates; Haplorrhini; Catarrhini; Hominidae; Homo	.	TRINITY_DN5289_c0_g1_i11.p1	1381-3009[-]	WASL_RAT^WASL_RAT^Q:4-282,H:5-272^73.477%ID^E:4.33e-142^RecName: Full=Actin nucleation-promoting factor WASL {ECO:0000305};^Eukaryota; Metazoa; Chordata; Craniata; Vertebrata; Euteleostomi; Mammalia; Eutheria; Euarchontoglires; Glires; Rodentia; Myomorpha; Muroidea; Muridae; Murinae; Rattus	PF00568.26^WH1^NULL^29-132^E:1.4e-30`PF00786.31^PBD^NULL^209-267^E:1.1e-17`PF02205.23^WH2^NULL^440-461^E:5.3e-06`PF02205.23^WH2^NULL^470-494^E:0.00013	.	.	.	KEGG:hsa:8976	GO:0030478^cellular_component^actin cap`GO:0015629^cellular_component^actin cytoskeleton`GO:0005884^cellular_component^actin filament`GO:0031410^cellular_component^cytoplasmic vesicle`GO:0005829^cellular_component^cytosol`GO:0030666^cellular_component^endocytic vesicle membrane`GO:0070062^cellular_component^extracellular exosome`GO:0098978^cellular_component^glutamatergic synapse`GO:0030027^cellular_component^lamellipodium`GO:0005634^cellular_component^nucleus`GO:0005886^cellular_component^plasma membrane`GO:0003779^molecular_function^actin binding`GO:0030695^molecular_function^GTPase regulator activity`GO:0030041^biological_process^actin filament polymerization`GO:0030048^biological_process^actin filament-based movement`GO:0008154^biological_process^actin polymerization or depolymerization`GO:0051301^biological_process^cell division`GO:0060997^biological_process^dendritic spine morphogenesis`GO:2000402^biological_process^negative regulation of lymphocyte migration`GO:1903526^biological_process^negative regulation of membrane tubulation`GO:2000370^biological_process^positive regulation of clathrin-dependent endocytosis`GO:0051491^biological_process^positive regulation of filopodium assembly`GO:0045944^biological_process^positive regulation of transcription by RNA polymerase II`GO:0065003^biological_process^protein-containing complex assembly`GO:0031503^biological_process^protein-containing complex localization`GO:0099175^biological_process^regulation of postsynapse organization`GO:0032880^biological_process^regulation of protein localization`GO:0009617^biological_process^response to bacterium`GO:0051653^biological_process^spindle localization`GO:0006900^biological_process^vesicle budding from membrane`GO:0016050^biological_process^vesicle organization`GO:0030050^biological_process^vesicle transport along actin filament	GO:0030478^cellular_component^actin cap`GO:0005884^cellular_component^actin filament`GO:0031252^cellular_component^cell leading edge`GO:0031410^cellular_component^cytoplasmic vesicle`GO:0005829^cellular_component^cytosol`GO:0098978^cellular_component^glutamatergic synapse`GO:0000139^cellular_component^Golgi membrane`GO:0030027^cellular_component^lamellipodium`GO:0005634^cellular_component^nucleus`GO:0098794^cellular_component^postsynapse`GO:0003779^molecular_function^actin binding`GO:0008092^molecular_function^cytoskeletal protein binding`GO:0042802^molecular_function^identical protein binding`GO:0030036^biological_process^actin cytoskeleton organization`GO:0030041^biological_process^actin filament polymerization`GO:0030048^biological_process^actin filament-based movement`GO:0051301^biological_process^cell division`GO:0060997^biological_process^dendritic spine morphogenesis`GO:0010324^biological_process^membrane invagination`GO:2000402^biological_process^negative regulation of lymphocyte migration`GO:1903526^biological_process^negative regulation of membrane tubulation`GO:0097320^biological_process^plasma membrane tubulation`GO:0050921^biological_process^positive regulation of chemotaxis`GO:2000370^biological_process^positive regulation of clathrin-dependent endocytosis`GO:0051491^biological_process^positive regulation of filopodium assembly`GO:0045944^biological_process^positive regulation of transcription by RNA polymerase II`GO:0099173^biological_process^postsynapse organization`GO:0098974^biological_process^postsynaptic actin cytoskeleton organization`GO:0031503^biological_process^protein-containing complex localization`GO:0060491^biological_process^regulation of cell projection assembly`GO:0099175^biological_process^regulation of postsynapse organization`GO:0032880^biological_process^regulation of protein localization`GO:0009617^biological_process^response to bacterium`GO:0051653^biological_process^spindle localization`GO:0006900^biological_process^vesicle budding from membrane`GO:0016050^biological_process^vesicle organization`GO:0030050^biological_process^vesicle transport along actin filament	GO:0003779^molecular_function^actin binding	.	.
TRINITY_DN52891_c0_g1	0.169556	-0.0148439	0.783904	1	ACSL1_CAVPO^ACSL1_CAVPO^Q:2303-1134,H:310-698^72.564%ID^E:0^RecName: Full=Long-chain-fatty-acid--CoA ligase 1 {ECO:0000250|UniProtKB:P33121};^Eukaryota; Metazoa; Chordata; Craniata; Vertebrata; Euteleostomi; Mammalia; Eutheria; Euarchontoglires; Glires; Rodentia; Hystricomorpha; Caviidae; Cavia	.	TRINITY_DN52891_c0_g1_i17.p1	1131-2258[-]	ACSL1_HUMAN^ACSL1_HUMAN^Q:1-375,H:325-698^74.133%ID^E:0^RecName: Full=Long-chain-fatty-acid--CoA ligase 1 {ECO:0000305};^Eukaryota; Metazoa; Chordata; Craniata; Vertebrata; Euteleostomi; Mammalia; Eutheria; Euarchontoglires; Primates; Haplorrhini; Catarrhini; Hominidae; Homo	PF00501.31^AMP-binding^NULL^3-238^E:4.7e-56	.	.	.	KEGG:hsa:2180	GO:0005783^cellular_component^endoplasmic reticulum`GO:0005789^cellular_component^endoplasmic reticulum membrane`GO:0005741^cellular_component^mitochondrial outer membrane`GO:0005778^cellular_component^peroxisomal membrane`GO:0047676^molecular_function^arachidonate-CoA ligase activity`GO:0005524^molecular_function^ATP binding`GO:0004467^molecular_function^long-chain fatty acid-CoA ligase activity`GO:0050197^molecular_function^phytanate-CoA ligase activity`GO:0070251^molecular_function^pristanate-CoA ligase activity`GO:0001676^biological_process^long-chain fatty acid metabolic process`GO:0000038^biological_process^very long-chain fatty acid metabolic process	GO:0005783^cellular_component^endoplasmic reticulum`GO:0005789^cellular_component^endoplasmic reticulum membrane`GO:0016020^cellular_component^membrane`GO:0005741^cellular_component^mitochondrial outer membrane`GO:0005739^cellular_component^mitochondrion`GO:0005778^cellular_component^peroxisomal membrane`GO:0005886^cellular_component^plasma membrane`GO:0047676^molecular_function^arachidonate-CoA ligase activity`GO:0005524^molecular_function^ATP binding`GO:0004467^molecular_function^long-chain fatty acid-CoA ligase activity`GO:0090434^molecular_function^oleoyl-CoA ligase activity`GO:0050197^molecular_function^phytanate-CoA ligase activity`GO:0070251^molecular_function^pristanate-CoA ligase activity`GO:0033211^biological_process^adiponectin-activated signaling pathway`GO:0015908^biological_process^fatty acid transport`GO:0008610^biological_process^lipid biosynthetic process`GO:0044539^biological_process^long-chain fatty acid import into cell`GO:0001676^biological_process^long-chain fatty acid metabolic process`GO:0035338^biological_process^long-chain fatty-acyl-CoA biosynthetic process`GO:0120162^biological_process^positive regulation of cold-induced thermogenesis`GO:0010747^biological_process^positive regulation of long-chain fatty acid import across plasma membrane`GO:0071902^biological_process^positive regulation of protein serine/threonine kinase activity`GO:0007584^biological_process^response to nutrient`GO:0034201^biological_process^response to oleic acid`GO:0014070^biological_process^response to organic cyclic compound`GO:0019432^biological_process^triglyceride biosynthetic process`GO:0000038^biological_process^very long-chain fatty acid metabolic process`GO:0042178^biological_process^xenobiotic catabolic process	.	.	.
TRINITY_DN5290_c0_g3	0.342124	1.50079	0.500761	1	NUD14_BOVIN^NUD14_BOVIN^Q:1619-900,H:1-221^50%ID^E:1.41e-71^RecName: Full=Uridine diphosphate glucose pyrophosphatase NUDT14;^Eukaryota; Metazoa; Chordata; Craniata; Vertebrata; Euteleostomi; Mammalia; Eutheria; Laurasiatheria; Artiodactyla; Ruminantia; Pecora; Bovidae; Bovinae; Bos	.	TRINITY_DN5290_c0_g3_i1.p1	885-1619[-]	NUD14_BOVIN^NUD14_BOVIN^Q:1-240,H:1-221^50%ID^E:1.77e-78^RecName: Full=Uridine diphosphate glucose pyrophosphatase NUDT14;^Eukaryota; Metazoa; Chordata; Craniata; Vertebrata; Euteleostomi; Mammalia; Eutheria; Laurasiatheria; Artiodactyla; Ruminantia; Pecora; Bovidae; Bovinae; Bos	.	.	.	.	KEGG:bta:100126049	GO:0005737^cellular_component^cytoplasm`GO:0047631^molecular_function^ADP-ribose diphosphatase activity`GO:0042802^molecular_function^identical protein binding`GO:0046872^molecular_function^metal ion binding`GO:0008768^molecular_function^UDP-sugar diphosphatase activity`GO:0006753^biological_process^nucleoside phosphate metabolic process`GO:0019693^biological_process^ribose phosphate metabolic process	GO:0005737^cellular_component^cytoplasm`GO:0047631^molecular_function^ADP-ribose diphosphatase activity`GO:0042802^molecular_function^identical protein binding`GO:0046872^molecular_function^metal ion binding`GO:0008768^molecular_function^UDP-sugar diphosphatase activity`GO:0006753^biological_process^nucleoside phosphate metabolic process`GO:0019693^biological_process^ribose phosphate metabolic process	.	.	.
TRINITY_DN5290_c0_g4	0.281482	2.92997	0.553142	1	GDS1A_XENLA^GDS1A_XENLA^Q:798-2471,H:1-607^74.629%ID^E:0^RecName: Full=Rap1 GTPase-GDP dissociation stimulator 1-A;^Eukaryota; Metazoa; Chordata; Craniata; Vertebrata; Euteleostomi; Amphibia; Batrachia; Anura; Pipoidea; Pipidae; Xenopodinae; Xenopus; Xenopus	.	TRINITY_DN5290_c0_g4_i2.p1	798-2474[+]	GDS1A_XENLA^GDS1A_XENLA^Q:1-558,H:1-607^74.629%ID^E:0^RecName: Full=Rap1 GTPase-GDP dissociation stimulator 1-A;^Eukaryota; Metazoa; Chordata; Craniata; Vertebrata; Euteleostomi; Amphibia; Batrachia; Anura; Pipoidea; Pipidae; Xenopodinae; Xenopus; Xenopus	PF00514.26^Arm^NULL^83-117^E:3.4e-07`PF00514.26^Arm^NULL^297-340^E:1.7e-06	.	.	.	KEGG:xla:394369	GO:0005829^cellular_component^cytosol`GO:0005783^cellular_component^endoplasmic reticulum`GO:0005739^cellular_component^mitochondrion`GO:0005096^molecular_function^GTPase activator activity`GO:0005085^molecular_function^guanyl-nucleotide exchange factor activity`GO:0031267^molecular_function^small GTPase binding`GO:0043547^biological_process^positive regulation of GTPase activity`GO:0007264^biological_process^small GTPase mediated signal transduction	GO:0005829^cellular_component^cytosol`GO:0005783^cellular_component^endoplasmic reticulum`GO:0005739^cellular_component^mitochondrion`GO:0005096^molecular_function^GTPase activator activity`GO:0005085^molecular_function^guanyl-nucleotide exchange factor activity`GO:0031267^molecular_function^small GTPase binding`GO:0043547^biological_process^positive regulation of GTPase activity`GO:0007264^biological_process^small GTPase mediated signal transduction	GO:0005515^molecular_function^protein binding	.	.
TRINITY_DN5292_c0_g2	0.0681855	3.01718	0.890465	1	SUMF1_MOUSE^SUMF1_MOUSE^Q:643-188,H:11-148^42.763%ID^E:9.36e-23^RecName: Full=Formylglycine-generating enzyme {ECO:0000250|UniProtKB:Q8NBK3};^Eukaryota; Metazoa; Chordata; Craniata; Vertebrata; Euteleostomi; Mammalia; Eutheria; Euarchontoglires; Glires; Rodentia; Myomorpha; Muroidea; Muridae; Murinae; Mus; Mus	.	TRINITY_DN5292_c0_g2_i7.p1	176-652[-]	SUMF1_MOUSE^SUMF1_MOUSE^Q:4-155,H:11-148^42.763%ID^E:3.46e-24^RecName: Full=Formylglycine-generating enzyme {ECO:0000250|UniProtKB:Q8NBK3};^Eukaryota; Metazoa; Chordata; Craniata; Vertebrata; Euteleostomi; Mammalia; Eutheria; Euarchontoglires; Glires; Rodentia; Myomorpha; Muroidea; Muridae; Murinae; Mus; Mus	PF03781.19^FGE-sulfatase^NULL^94-154^E:1.6e-14	.	.	.	KEGG:mmu:58911	GO:0005783^cellular_component^endoplasmic reticulum`GO:0005788^cellular_component^endoplasmic reticulum lumen`GO:1903135^molecular_function^cupric ion binding`GO:0120147^molecular_function^formylglycine-generating oxidase activity`GO:0042802^molecular_function^identical protein binding`GO:0043687^biological_process^post-translational protein modification`GO:0018158^biological_process^protein oxidation	GO:0005783^cellular_component^endoplasmic reticulum`GO:0005788^cellular_component^endoplasmic reticulum lumen`GO:1903135^molecular_function^cupric ion binding`GO:0120147^molecular_function^formylglycine-generating oxidase activity`GO:0042802^molecular_function^identical protein binding`GO:0043687^biological_process^post-translational protein modification`GO:0018158^biological_process^protein oxidation	.	.	.
TRINITY_DN5293_c0_g1	0.141085	2.89585	0.769516	1	RABE1_MOUSE^RABE1_MOUSE^Q:570-3140,H:1-862^69.371%ID^E:0^RecName: Full=Rab GTPase-binding effector protein 1;^Eukaryota; Metazoa; Chordata; Craniata; Vertebrata; Euteleostomi; Mammalia; Eutheria; Euarchontoglires; Glires; Rodentia; Myomorpha; Muroidea; Muridae; Murinae; Mus; Mus	.	TRINITY_DN5293_c0_g1_i3.p1	399-3143[+]	RABE1_RAT^RABE1_RAT^Q:58-914,H:1-862^69.091%ID^E:0^RecName: Full=Rab GTPase-binding effector protein 1;^Eukaryota; Metazoa; Chordata; Craniata; Vertebrata; Euteleostomi; Mammalia; Eutheria; Euarchontoglires; Glires; Rodentia; Myomorpha; Muroidea; Muridae; Murinae; Rattus	PF03528.18^Rabaptin^NULL^70-547^E:5.3e-243`PF09311.14^Rab5-bind^NULL^585-891^E:2.4e-140	.	.	.	KEGG:rno:54190	GO:0005769^cellular_component^early endosome`GO:0030139^cellular_component^endocytic vesicle`GO:0005768^cellular_component^endosome`GO:0043231^cellular_component^intracellular membrane-bounded organelle`GO:0099523^cellular_component^presynaptic cytosol`GO:0032991^cellular_component^protein-containing complex`GO:0055037^cellular_component^recycling endosome`GO:0008083^molecular_function^growth factor activity`GO:0005096^molecular_function^GTPase activator activity`GO:0019904^molecular_function^protein domain specific binding`GO:0042803^molecular_function^protein homodimerization activity`GO:0006915^biological_process^apoptotic process`GO:0006897^biological_process^endocytosis`GO:0006893^biological_process^Golgi to plasma membrane transport`GO:1903441^biological_process^protein localization to ciliary membrane`GO:0015031^biological_process^protein transport`GO:0016192^biological_process^vesicle-mediated transport	GO:0005769^cellular_component^early endosome`GO:0030139^cellular_component^endocytic vesicle`GO:0005768^cellular_component^endosome`GO:0043231^cellular_component^intracellular membrane-bounded organelle`GO:0099523^cellular_component^presynaptic cytosol`GO:0032991^cellular_component^protein-containing complex`GO:0055037^cellular_component^recycling endosome`GO:0008083^molecular_function^growth factor activity`GO:0005096^molecular_function^GTPase activator activity`GO:0019904^molecular_function^protein domain specific binding`GO:0042803^molecular_function^protein homodimerization activity`GO:0006915^biological_process^apoptotic process`GO:0006897^biological_process^endocytosis`GO:0006893^biological_process^Golgi to plasma membrane transport`GO:1903441^biological_process^protein localization to ciliary membrane`GO:0015031^biological_process^protein transport`GO:0016192^biological_process^vesicle-mediated transport	GO:0005096^molecular_function^GTPase activator activity`GO:0008083^molecular_function^growth factor activity	.	.
TRINITY_DN52944_c0_g1	0.231072	1.13143	0.650078	1	DUS10_BOVIN^DUS10_BOVIN^Q:1204-26,H:1-386^61.881%ID^E:1.36e-149^RecName: Full=Dual specificity protein phosphatase 10;^Eukaryota; Metazoa; Chordata; Craniata; Vertebrata; Euteleostomi; Mammalia; Eutheria; Laurasiatheria; Artiodactyla; Ruminantia; Pecora; Bovidae; Bovinae; Bos	.	TRINITY_DN52944_c0_g1_i18.p1	2-1204[-]	DUS10_BOVIN^DUS10_BOVIN^Q:1-393,H:1-386^61.881%ID^E:9.4e-172^RecName: Full=Dual specificity protein phosphatase 10;^Eukaryota; Metazoa; Chordata; Craniata; Vertebrata; Euteleostomi; Mammalia; Eutheria; Laurasiatheria; Artiodactyla; Ruminantia; Pecora; Bovidae; Bovinae; Bos	PF00581.23^Rhodanese^NULL^181-284^E:4e-10	.	.	.	KEGG:bta:541175	GO:0005737^cellular_component^cytoplasm`GO:0005829^cellular_component^cytosol`GO:0005794^cellular_component^Golgi apparatus`GO:0016607^cellular_component^nuclear speck`GO:0008432^molecular_function^JUN kinase binding`GO:0033549^molecular_function^MAP kinase phosphatase activity`GO:0017017^molecular_function^MAP kinase tyrosine/serine/threonine phosphatase activity`GO:0048273^molecular_function^mitogen-activated protein kinase p38 binding`GO:0017018^molecular_function^myosin phosphatase activity`GO:0004721^molecular_function^phosphoprotein phosphatase activity`GO:0004725^molecular_function^protein tyrosine phosphatase activity`GO:0008330^molecular_function^protein tyrosine/threonine phosphatase activity`GO:0010633^biological_process^negative regulation of epithelial cell migration`GO:0050680^biological_process^negative regulation of epithelial cell proliferation`GO:1905042^biological_process^negative regulation of epithelium regeneration`GO:0070373^biological_process^negative regulation of ERK1 and ERK2 cascade`GO:0043508^biological_process^negative regulation of JUN kinase activity`GO:0043409^biological_process^negative regulation of MAPK cascade`GO:1903753^biological_process^negative regulation of p38MAPK cascade`GO:0044387^biological_process^negative regulation of protein kinase activity by regulation of protein phosphorylation`GO:0060266^biological_process^negative regulation of respiratory burst involved in inflammatory response`GO:0048709^biological_process^oligodendrocyte differentiation`GO:0035970^biological_process^peptidyl-threonine dephosphorylation`GO:1990264^biological_process^peptidyl-tyrosine dephosphorylation involved in inactivation of protein kinase activity`GO:0045591^biological_process^positive regulation of regulatory T cell differentiation`GO:0002819^biological_process^regulation of adaptive immune response`GO:0090335^biological_process^regulation of brown fat cell differentiation`GO:0032496^biological_process^response to lipopolysaccharide`GO:0051403^biological_process^stress-activated MAPK cascade	GO:0005737^cellular_component^cytoplasm`GO:0005829^cellular_component^cytosol`GO:0005794^cellular_component^Golgi apparatus`GO:0016607^cellular_component^nuclear speck`GO:0008432^molecular_function^JUN kinase binding`GO:0033549^molecular_function^MAP kinase phosphatase activity`GO:0017017^molecular_function^MAP kinase tyrosine/serine/threonine phosphatase activity`GO:0048273^molecular_function^mitogen-activated protein kinase p38 binding`GO:0017018^molecular_function^myosin phosphatase activity`GO:0004721^molecular_function^phosphoprotein phosphatase activity`GO:0004725^molecular_function^protein tyrosine phosphatase activity`GO:0008330^molecular_function^protein tyrosine/threonine phosphatase activity`GO:0010633^biological_process^negative regulation of epithelial cell migration`GO:0050680^biological_process^negative regulation of epithelial cell proliferation`GO:1905042^biological_process^negative regulation of epithelium regeneration`GO:0070373^biological_process^negative regulation of ERK1 and ERK2 cascade`GO:0043508^biological_process^negative regulation of JUN kinase activity`GO:0043409^biological_process^negative regulation of MAPK cascade`GO:1903753^biological_process^negative regulation of p38MAPK cascade`GO:0044387^biological_process^negative regulation of protein kinase activity by regulation of protein phosphorylation`GO:0060266^biological_process^negative regulation of respiratory burst involved in inflammatory response`GO:0048709^biological_process^oligodendrocyte differentiation`GO:0035970^biological_process^peptidyl-threonine dephosphorylation`GO:1990264^biological_process^peptidyl-tyrosine dephosphorylation involved in inactivation of protein kinase activity`GO:0045591^biological_process^positive regulation of regulatory T cell differentiation`GO:0002819^biological_process^regulation of adaptive immune response`GO:0090335^biological_process^regulation of brown fat cell differentiation`GO:0032496^biological_process^response to lipopolysaccharide`GO:0051403^biological_process^stress-activated MAPK cascade	.	.	.
TRINITY_DN5295_c4_g2	0.0500707	5.90252	0.91391	1	UB2V1_HUMAN^UB2V1_HUMAN^Q:2900-2460,H:1-147^80.272%ID^E:1.58e-79^RecName: Full=Ubiquitin-conjugating enzyme E2 variant 1;^Eukaryota; Metazoa; Chordata; Craniata; Vertebrata; Euteleostomi; Mammalia; Eutheria; Euarchontoglires; Primates; Haplorrhini; Catarrhini; Hominidae; Homo	.	TRINITY_DN5295_c4_g2_i3.p1	2457-3044[-]	UB2V1_HUMAN^UB2V1_HUMAN^Q:49-195,H:1-147^80.272%ID^E:2.82e-88^RecName: Full=Ubiquitin-conjugating enzyme E2 variant 1;^Eukaryota; Metazoa; Chordata; Craniata; Vertebrata; Euteleostomi; Mammalia; Eutheria; Euarchontoglires; Primates; Haplorrhini; Catarrhini; Hominidae; Homo	PF00179.29^UQ_con^NULL^82-181^E:8.1e-16	.	.	.	KEGG:hsa:387522`KEGG:hsa:7335	GO:0005737^cellular_component^cytoplasm`GO:0005829^cellular_component^cytosol`GO:0070062^cellular_component^extracellular exosome`GO:0005654^cellular_component^nucleoplasm`GO:0005634^cellular_component^nucleus`GO:0032991^cellular_component^protein-containing complex`GO:0035370^cellular_component^UBC13-UEV1A complex`GO:0031371^cellular_component^ubiquitin conjugating enzyme complex`GO:0000151^cellular_component^ubiquitin ligase complex`GO:0030154^biological_process^cell differentiation`GO:0045893^biological_process^positive regulation of DNA-templated transcription`GO:0043123^biological_process^positive regulation of I-kappaB kinase/NF-kappaB signaling`GO:1902533^biological_process^positive regulation of intracellular signal transduction`GO:0051092^biological_process^positive regulation of NF-kappaB transcription factor activity`GO:1902523^biological_process^positive regulation of protein K63-linked ubiquitination`GO:0006301^biological_process^postreplication repair`GO:0070534^biological_process^protein K63-linked ubiquitination`GO:0000209^biological_process^protein polyubiquitination`GO:0006282^biological_process^regulation of DNA repair`GO:0006355^biological_process^regulation of DNA-templated transcription	GO:0005737^cellular_component^cytoplasm`GO:0005829^cellular_component^cytosol`GO:0070062^cellular_component^extracellular exosome`GO:0005654^cellular_component^nucleoplasm`GO:0005634^cellular_component^nucleus`GO:0032991^cellular_component^protein-containing complex`GO:0035370^cellular_component^UBC13-UEV1A complex`GO:0031371^cellular_component^ubiquitin conjugating enzyme complex`GO:0000151^cellular_component^ubiquitin ligase complex`GO:0030154^biological_process^cell differentiation`GO:0045893^biological_process^positive regulation of DNA-templated transcription`GO:0043123^biological_process^positive regulation of I-kappaB kinase/NF-kappaB signaling`GO:1902533^biological_process^positive regulation of intracellular signal transduction`GO:0051092^biological_process^positive regulation of NF-kappaB transcription factor activity`GO:1902523^biological_process^positive regulation of protein K63-linked ubiquitination`GO:0006301^biological_process^postreplication repair`GO:0070534^biological_process^protein K63-linked ubiquitination`GO:0000209^biological_process^protein polyubiquitination`GO:0006282^biological_process^regulation of DNA repair`GO:0006355^biological_process^regulation of DNA-templated transcription	.	.	.
TRINITY_DN5296_c1_g1	0.192453	2.69828	0.686849	1	M4K3_RAT^M4K3_RAT^Q:246-848,H:1-201^94.03%ID^E:1.91e-134^RecName: Full=Mitogen-activated protein kinase kinase kinase kinase 3;^Eukaryota; Metazoa; Chordata; Craniata; Vertebrata; Euteleostomi; Mammalia; Eutheria; Euarchontoglires; Glires; Rodentia; Myomorpha; Muroidea; Muridae; Murinae; Rattus	.	TRINITY_DN5296_c1_g1_i2.p1	3-848[+]	M4K3_RAT^M4K3_RAT^Q:82-282,H:1-201^94.03%ID^E:1.72e-134^RecName: Full=Mitogen-activated protein kinase kinase kinase kinase 3;^Eukaryota; Metazoa; Chordata; Craniata; Vertebrata; Euteleostomi; Mammalia; Eutheria; Euarchontoglires; Glires; Rodentia; Myomorpha; Muroidea; Muridae; Murinae; Rattus	PF00069.28^Pkinase^NULL^97-282^E:2.3e-51`PF07714.20^PK_Tyr_Ser-Thr^NULL^98-282^E:9.4e-34	.	.	.	KEGG:rno:170920	GO:0005737^cellular_component^cytoplasm`GO:0005524^molecular_function^ATP binding`GO:0008349^molecular_function^MAP kinase kinase kinase kinase activity`GO:0106310^molecular_function^protein serine kinase activity`GO:0004674^molecular_function^protein serine/threonine kinase activity`GO:0017124^molecular_function^SH3 domain binding`GO:0035556^biological_process^intracellular signal transduction`GO:0006468^biological_process^protein phosphorylation`GO:0034612^biological_process^response to tumor necrosis factor`GO:0009411^biological_process^response to UV	GO:0005737^cellular_component^cytoplasm`GO:0005524^molecular_function^ATP binding`GO:0008349^molecular_function^MAP kinase kinase kinase kinase activity`GO:0106310^molecular_function^protein serine kinase activity`GO:0004674^molecular_function^protein serine/threonine kinase activity`GO:0017124^molecular_function^SH3 domain binding`GO:0035556^biological_process^intracellular signal transduction`GO:0006468^biological_process^protein phosphorylation`GO:0034612^biological_process^response to tumor necrosis factor`GO:0009411^biological_process^response to UV	GO:0004672^molecular_function^protein kinase activity`GO:0005524^molecular_function^ATP binding`GO:0006468^biological_process^protein phosphorylation	.	.
TRINITY_DN5297_c0_g1	0.451505	2.11228	0.347084	1	RPGP2_HUMAN^RPGP2_HUMAN^Q:885-2240,H:53-514^71.52%ID^E:0^RecName: Full=Rap1 GTPase-activating protein 2;^Eukaryota; Metazoa; Chordata; Craniata; Vertebrata; Euteleostomi; Mammalia; Eutheria; Euarchontoglires; Primates; Haplorrhini; Catarrhini; Hominidae; Homo`RPGP2_HUMAN^RPGP2_HUMAN^Q:2727-3392,H:498-728^45.148%ID^E:8.87e-36^RecName: Full=Rap1 GTPase-activating protein 2;^Eukaryota; Metazoa; Chordata; Craniata; Vertebrata; Euteleostomi; Mammalia; Eutheria; Euarchontoglires; Primates; Haplorrhini; Catarrhini; Hominidae; Homo	.	TRINITY_DN5297_c0_g1_i10.p2	2736-3398[+]	RPGP2_CHICK^RPGP2_CHICK^Q:1-219,H:500-728^57.806%ID^E:2.27e-60^RecName: Full=Rap1 GTPase-activating protein 2;^Eukaryota; Metazoa; Chordata; Craniata; Vertebrata; Euteleostomi; Archelosauria; Archosauria; Dinosauria; Saurischia; Theropoda; Coelurosauria; Aves; Neognathae; Galloanserae; Galliformes; Phasianidae; Phasianinae; Gallus	.	.	.	.	KEGG:gga:427841	GO:0005813^cellular_component^centrosome`GO:0005737^cellular_component^cytoplasm`GO:0005829^cellular_component^cytosol`GO:0031965^cellular_component^nuclear membrane`GO:0048471^cellular_component^perinuclear region of cytoplasm`GO:0005886^cellular_component^plasma membrane`GO:0005096^molecular_function^GTPase activator activity`GO:0090630^biological_process^activation of GTPase activity`GO:0002250^biological_process^adaptive immune response`GO:0008361^biological_process^regulation of cell size`GO:0051056^biological_process^regulation of small GTPase mediated signal transduction	GO:0005737^cellular_component^cytoplasm`GO:0005886^cellular_component^plasma membrane`GO:0005096^molecular_function^GTPase activator activity`GO:0090630^biological_process^activation of GTPase activity`GO:0051056^biological_process^regulation of small GTPase mediated signal transduction	.	.	.
TRINITY_DN5297_c2_g1	0.163305	0.787006	0.786501	1	.	.	.	.	.	.	.	.	.	.	.	.	.	.	.
TRINITY_DN5299_c0_g1	0.01506	1.43241	0.985971	1	UST_MOUSE^UST_MOUSE^Q:1401-379,H:38-379^76.608%ID^E:0^RecName: Full=Uronyl 2-sulfotransferase;^Eukaryota; Metazoa; Chordata; Craniata; Vertebrata; Euteleostomi; Mammalia; Eutheria; Euarchontoglires; Glires; Rodentia; Myomorpha; Muroidea; Muridae; Murinae; Mus; Mus	.	TRINITY_DN5299_c0_g1_i1.p1	283-1500[-]	UST_MOUSE^UST_MOUSE^Q:34-397,H:38-403^74.317%ID^E:0^RecName: Full=Uronyl 2-sulfotransferase;^Eukaryota; Metazoa; Chordata; Craniata; Vertebrata; Euteleostomi; Mammalia; Eutheria; Euarchontoglires; Glires; Rodentia; Myomorpha; Muroidea; Muridae; Murinae; Mus; Mus	PF03567.17^Sulfotransfer_2^NULL^100-346^E:1.1e-28	.	.	.	KEGG:mmu:338362	GO:0000139^cellular_component^Golgi membrane`GO:0008146^molecular_function^sulfotransferase activity`GO:0030010^biological_process^establishment of cell polarity`GO:0050770^biological_process^regulation of axonogenesis	GO:0000139^cellular_component^Golgi membrane`GO:0008146^molecular_function^sulfotransferase activity`GO:0030010^biological_process^establishment of cell polarity`GO:0050770^biological_process^regulation of axonogenesis	GO:0008146^molecular_function^sulfotransferase activity`GO:0016020^cellular_component^membrane	.	.
TRINITY_DN5303_c0_g1	0.0800527	2.32606	0.870142	1	SCYL1_HUMAN^SCYL1_HUMAN^Q:4597-2234,H:1-743^61.318%ID^E:0^RecName: Full=N-terminal kinase-like protein;^Eukaryota; Metazoa; Chordata; Craniata; Vertebrata; Euteleostomi; Mammalia; Eutheria; Euarchontoglires; Primates; Haplorrhini; Catarrhini; Hominidae; Homo	.	TRINITY_DN5303_c0_g1_i4.p1	1997-4597[-]	SCYL1_XENTR^SCYL1_XENTR^Q:1-866,H:1-827^60.137%ID^E:0^RecName: Full=N-terminal kinase-like protein;^Eukaryota; Metazoa; Chordata; Craniata; Vertebrata; Euteleostomi; Amphibia; Batrachia; Anura; Pipoidea; Pipidae; Xenopodinae; Xenopus; Silurana	PF00069.28^Pkinase^NULL^34-222^E:6.5e-10`PF07714.20^PK_Tyr_Ser-Thr^NULL^37-217^E:5e-06	.	.	.	KEGG:xtr:548903	GO:0005801^cellular_component^cis-Golgi network`GO:0030126^cellular_component^COPI vesicle coat`GO:0005737^cellular_component^cytoplasm`GO:0005829^cellular_component^cytosol`GO:0005793^cellular_component^endoplasmic reticulum-Golgi intermediate compartment`GO:0005794^cellular_component^Golgi apparatus`GO:0016020^cellular_component^membrane`GO:0005815^cellular_component^microtubule organizing center`GO:0005634^cellular_component^nucleus`GO:0005524^molecular_function^ATP binding`GO:0045296^molecular_function^cadherin binding`GO:0003677^molecular_function^DNA binding`GO:0004713^molecular_function^protein tyrosine kinase activity`GO:0006954^biological_process^inflammatory response`GO:0048666^biological_process^neuron development`GO:0008104^biological_process^protein localization`GO:0006890^biological_process^retrograde vesicle-mediated transport, Golgi to endoplasmic reticulum`GO:0021522^biological_process^spinal cord motor neuron differentiation	GO:0005524^molecular_function^ATP binding`GO:0004672^molecular_function^protein kinase activity`GO:0006468^biological_process^protein phosphorylation	GO:0004672^molecular_function^protein kinase activity`GO:0005524^molecular_function^ATP binding`GO:0006468^biological_process^protein phosphorylation	.	.
TRINITY_DN5305_c1_g1	0.0547312	1.61027	0.91317	1	M3K13_MOUSE^M3K13_MOUSE^Q:534-3278,H:61-959^66.314%ID^E:0^RecName: Full=Mitogen-activated protein kinase kinase kinase 13;^Eukaryota; Metazoa; Chordata; Craniata; Vertebrata; Euteleostomi; Mammalia; Eutheria; Euarchontoglires; Glires; Rodentia; Myomorpha; Muroidea; Muridae; Murinae; Mus; Mus	.	TRINITY_DN5305_c1_g1_i1.p5	3931-4233[-]	.	.	.	.	.	KEGG:mmu:71751	GO:0005737^cellular_component^cytoplasm`GO:0016020^cellular_component^membrane`GO:0005524^molecular_function^ATP binding`GO:0019899^molecular_function^enzyme binding`GO:0042802^molecular_function^identical protein binding`GO:0106137^molecular_function^IkappaB kinase complex binding`GO:0004706^molecular_function^JUN kinase kinase kinase activity`GO:0004709^molecular_function^MAP kinase kinase kinase activity`GO:0046872^molecular_function^metal ion binding`GO:0042803^molecular_function^protein homodimerization activity`GO:0106310^molecular_function^protein serine kinase activity`GO:0043539^molecular_function^protein serine/threonine kinase activator activity`GO:0004674^molecular_function^protein serine/threonine kinase activity`GO:0007254^biological_process^JNK cascade`GO:0018105^biological_process^peptidyl-serine phosphorylation`GO:0045773^biological_process^positive regulation of axon extension`GO:1905492^biological_process^positive regulation of branching morphogenesis of a nerve`GO:0043507^biological_process^positive regulation of JUN kinase activity`GO:0014042^biological_process^positive regulation of neuron maturation`GO:0150012^biological_process^positive regulation of neuron projection arborization`GO:0051092^biological_process^positive regulation of NF-kappaB transcription factor activity`GO:0045860^biological_process^positive regulation of protein kinase activity`GO:0046777^biological_process^protein autophosphorylation`GO:0006468^biological_process^protein phosphorylation`GO:0051403^biological_process^stress-activated MAPK cascade	.	.	.	.
TRINITY_DN5306_c0_g1	0.256854	4.35715	0.580731	1	PTSS2_DANRE^PTSS2_DANRE^Q:1052-2353,H:19-447^91.475%ID^E:0^RecName: Full=Phosphatidylserine synthase 2;^Eukaryota; Metazoa; Chordata; Craniata; Vertebrata; Euteleostomi; Actinopterygii; Neopterygii; Teleostei; Ostariophysi; Cypriniformes; Danionidae; Danioninae; Danio	.	TRINITY_DN5306_c0_g1_i7.p5	4430-4783[-]	.	.	.	.	.	KEGG:dre:100004136	GO:0005789^cellular_component^endoplasmic reticulum membrane`GO:0106245^molecular_function^L-serine-phosphatidylethanolamine phosphatidyltransferase activity`GO:0006659^biological_process^phosphatidylserine biosynthetic process	.	.	.	.
TRINITY_DN5306_c2_g1	0.393349	2.9491	0.406003	1	RON_HUMAN^RON_HUMAN^Q:746-3427,H:39-940^35.87%ID^E:2.98e-159^RecName: Full=Macrophage-stimulating protein receptor;^Eukaryota; Metazoa; Chordata; Craniata; Vertebrata; Euteleostomi; Mammalia; Eutheria; Euarchontoglires; Primates; Haplorrhini; Catarrhini; Hominidae; Homo`RON_HUMAN^RON_HUMAN^Q:3988-5037,H:1019-1363^60.969%ID^E:3.52e-132^RecName: Full=Macrophage-stimulating protein receptor;^Eukaryota; Metazoa; Chordata; Craniata; Vertebrata; Euteleostomi; Mammalia; Eutheria; Euarchontoglires; Primates; Haplorrhini; Catarrhini; Hominidae; Homo	.	TRINITY_DN5306_c2_g1_i19.p1	647-3436[+]	RON_HUMAN^RON_HUMAN^Q:34-927,H:39-940^35.87%ID^E:1.55e-178^RecName: Full=Macrophage-stimulating protein receptor;^Eukaryota; Metazoa; Chordata; Craniata; Vertebrata; Euteleostomi; Mammalia; Eutheria; Euarchontoglires; Primates; Haplorrhini; Catarrhini; Hominidae; Homo	PF01403.22^Sema^NULL^331-484^E:2e-19`PF01833.27^TIG^NULL^555-635^E:6.4e-08`PF01833.27^TIG^NULL^660-737^E:1.2e-07	.	.	.	KEGG:hsa:4486	GO:0009925^cellular_component^basal plasma membrane`GO:0009986^cellular_component^cell surface`GO:0005886^cellular_component^plasma membrane`GO:0043235^cellular_component^receptor complex`GO:0001725^cellular_component^stress fiber`GO:0005773^cellular_component^vacuole`GO:0005524^molecular_function^ATP binding`GO:0019899^molecular_function^enzyme binding`GO:0005011^molecular_function^macrophage colony-stimulating factor receptor activity`GO:0004714^molecular_function^transmembrane receptor protein tyrosine kinase activity`GO:0016477^biological_process^cell migration`GO:0006952^biological_process^defense response`GO:0045087^biological_process^innate immune response`GO:0007399^biological_process^nervous system development`GO:0006909^biological_process^phagocytosis`GO:0008284^biological_process^positive regulation of cell population proliferation`GO:0033674^biological_process^positive regulation of kinase activity`GO:0043406^biological_process^positive regulation of MAP kinase activity`GO:0051897^biological_process^positive regulation of protein kinase B signaling`GO:0009615^biological_process^response to virus`GO:0007165^biological_process^signal transduction`GO:0007338^biological_process^single fertilization`GO:0007169^biological_process^transmembrane receptor protein tyrosine kinase signaling pathway	GO:0009925^cellular_component^basal plasma membrane`GO:0009986^cellular_component^cell surface`GO:0005886^cellular_component^plasma membrane`GO:0043235^cellular_component^receptor complex`GO:0001725^cellular_component^stress fiber`GO:0005773^cellular_component^vacuole`GO:0005524^molecular_function^ATP binding`GO:0019899^molecular_function^enzyme binding`GO:0005011^molecular_function^macrophage colony-stimulating factor receptor activity`GO:0004714^molecular_function^transmembrane receptor protein tyrosine kinase activity`GO:0016477^biological_process^cell migration`GO:0006952^biological_process^defense response`GO:0045087^biological_process^innate immune response`GO:0007399^biological_process^nervous system development`GO:0006909^biological_process^phagocytosis`GO:0008284^biological_process^positive regulation of cell population proliferation`GO:0033674^biological_process^positive regulation of kinase activity`GO:0043406^biological_process^positive regulation of MAP kinase activity`GO:0051897^biological_process^positive regulation of protein kinase B signaling`GO:0009615^biological_process^response to virus`GO:0007165^biological_process^signal transduction`GO:0007338^biological_process^single fertilization`GO:0007169^biological_process^transmembrane receptor protein tyrosine kinase signaling pathway	GO:0005515^molecular_function^protein binding	.	.
TRINITY_DN53077_c0_g1	0.433463	4.50334	0.350787	1	FOLH1_PIG^FOLH1_PIG^Q:549-635,H:213-241^75.862%ID^E:1.89e-06^RecName: Full=Glutamate carboxypeptidase 2;^Eukaryota; Metazoa; Chordata; Craniata; Vertebrata; Euteleostomi; Mammalia; Eutheria; Laurasiatheria; Artiodactyla; Suina; Suidae; Sus	.	.	.	.	.	.	.	.	KEGG:ssc:397677	GO:0005886^cellular_component^plasma membrane`GO:0004180^molecular_function^carboxypeptidase activity`GO:0016805^molecular_function^dipeptidase activity`GO:0046872^molecular_function^metal ion binding`GO:0004181^molecular_function^metallocarboxypeptidase activity`GO:0006508^biological_process^proteolysis	.	.	.	.
TRINITY_DN5308_c1_g1	0.21167	1.61764	0.673735	1	GPIX_HUMAN^GPIX_HUMAN^Q:921-538,H:8-136^41.86%ID^E:7.7e-22^RecName: Full=Platelet glycoprotein IX;^Eukaryota; Metazoa; Chordata; Craniata; Vertebrata; Euteleostomi; Mammalia; Eutheria; Euarchontoglires; Primates; Haplorrhini; Catarrhini; Hominidae; Homo	.	TRINITY_DN5308_c1_g1_i1.p1	202-948[-]	GPIX_HUMAN^GPIX_HUMAN^Q:10-137,H:8-136^41.86%ID^E:1.59e-23^RecName: Full=Platelet glycoprotein IX;^Eukaryota; Metazoa; Chordata; Craniata; Vertebrata; Euteleostomi; Mammalia; Eutheria; Euarchontoglires; Primates; Haplorrhini; Catarrhini; Hominidae; Homo	.	.	.	.	KEGG:hsa:2815	GO:1990779^cellular_component^glycoprotein Ib-IX-V complex`GO:0005886^cellular_component^plasma membrane`GO:0007596^biological_process^blood coagulation`GO:0007597^biological_process^blood coagulation, intrinsic pathway`GO:0007155^biological_process^cell adhesion`GO:0035855^biological_process^megakaryocyte development`GO:0010572^biological_process^positive regulation of platelet activation`GO:0051209^biological_process^release of sequestered calcium ion into cytosol	GO:1990779^cellular_component^glycoprotein Ib-IX-V complex`GO:0005886^cellular_component^plasma membrane`GO:0007596^biological_process^blood coagulation`GO:0007597^biological_process^blood coagulation, intrinsic pathway`GO:0007155^biological_process^cell adhesion`GO:0035855^biological_process^megakaryocyte development`GO:0010572^biological_process^positive regulation of platelet activation`GO:0051209^biological_process^release of sequestered calcium ion into cytosol	.	.	.
TRINITY_DN5310_c0_g1	0.143833	1.94043	0.764863	1	ZNF70_HUMAN^ZNF70_HUMAN^Q:571-266,H:236-339^35.514%ID^E:4.99e-07^RecName: Full=Zinc finger protein 70;^Eukaryota; Metazoa; Chordata; Craniata; Vertebrata; Euteleostomi; Mammalia; Eutheria; Euarchontoglires; Primates; Haplorrhini; Catarrhini; Hominidae; Homo`ZNF70_HUMAN^ZNF70_HUMAN^Q:264-160,H:375-409^34.286%ID^E:4.99e-07^RecName: Full=Zinc finger protein 70;^Eukaryota; Metazoa; Chordata; Craniata; Vertebrata; Euteleostomi; Mammalia; Eutheria; Euarchontoglires; Primates; Haplorrhini; Catarrhini; Hominidae; Homo`ZNF70_HUMAN^ZNF70_HUMAN^Q:571-287,H:346-439^36.082%ID^E:5.02e-06^RecName: Full=Zinc finger protein 70;^Eukaryota; Metazoa; Chordata; Craniata; Vertebrata; Euteleostomi; Mammalia; Eutheria; Euarchontoglires; Primates; Haplorrhini; Catarrhini; Hominidae; Homo	.	TRINITY_DN5310_c0_g1_i1.p1	233-796[-]	ZN184_MOUSE^ZN184_MOUSE^Q:76-170,H:521-613^37.5%ID^E:1.14e-12^RecName: Full=Zinc finger protein 184;^Eukaryota; Metazoa; Chordata; Craniata; Vertebrata; Euteleostomi; Mammalia; Eutheria; Euarchontoglires; Glires; Rodentia; Myomorpha; Muroidea; Muridae; Murinae; Mus; Mus`ZN184_MOUSE^ZN184_MOUSE^Q:76-170,H:241-333^31.25%ID^E:7.97e-09^RecName: Full=Zinc finger protein 184;^Eukaryota; Metazoa; Chordata; Craniata; Vertebrata; Euteleostomi; Mammalia; Eutheria; Euarchontoglires; Glires; Rodentia; Myomorpha; Muroidea; Muridae; Murinae; Mus; Mus`ZN184_MOUSE^ZN184_MOUSE^Q:95-170,H:369-445^35.065%ID^E:3.56e-08^RecName: Full=Zinc finger protein 184;^Eukaryota; Metazoa; Chordata; Craniata; Vertebrata; Euteleostomi; Mammalia; Eutheria; Euarchontoglires; Glires; Rodentia; Myomorpha; Muroidea; Muridae; Murinae; Mus; Mus`ZN184_MOUSE^ZN184_MOUSE^Q:94-170,H:284-361^32.051%ID^E:4.38e-08^RecName: Full=Zinc finger protein 184;^Eukaryota; Metazoa; Chordata; Craniata; Vertebrata; Euteleostomi; Mammalia; Eutheria; Euarchontoglires; Glires; Rodentia; Myomorpha; Muroidea; Muridae; Murinae; Mus; Mus`ZN184_MOUSE^ZN184_MOUSE^Q:83-170,H:556-641^31.461%ID^E:5.67e-07^RecName: Full=Zinc finger protein 184;^Eukaryota; Metazoa; Chordata; Craniata; Vertebrata; Euteleostomi; Mammalia; Eutheria; Euarchontoglires; Glires; Rodentia; Myomorpha; Muroidea; Muridae; Murinae; Mus; Mus`ZN184_MOUSE^ZN184_MOUSE^Q:94-170,H:452-529^33.333%ID^E:1.63e-06^RecName: Full=Zinc finger protein 184;^Eukaryota; Metazoa; Chordata; Craniata; Vertebrata; Euteleostomi; Mammalia; Eutheria; Euarchontoglires; Glires; Rodentia; Myomorpha; Muroidea; Muridae; Murinae; Mus; Mus`ZN184_MOUSE^ZN184_MOUSE^Q:94-169,H:312-389^32.051%ID^E:3.06e-06^RecName: Full=Zinc finger protein 184;^Eukaryota; Metazoa; Chordata; Craniata; Vertebrata; Euteleostomi; Mammalia; Eutheria; Euarchontoglires; Glires; Rodentia; Myomorpha; Muroidea; Muridae; Murinae; Mus; Mus`ZN184_MOUSE^ZN184_MOUSE^Q:94-170,H:396-473^32.051%ID^E:7.54e-06^RecName: Full=Zinc finger protein 184;^Eukaryota; Metazoa; Chordata; Craniata; Vertebrata; Euteleostomi; Mammalia; Eutheria; Euarchontoglires; Glires; Rodentia; Myomorpha; Muroidea; Muridae; Murinae; Mus; Mus	.	.	.	.	KEGG:mmu:193452	GO:0005737^cellular_component^cytoplasm`GO:0043076^cellular_component^megasporocyte nucleus`GO:0000981^molecular_function^DNA-binding transcription factor activity, RNA polymerase II-specific`GO:0046872^molecular_function^metal ion binding`GO:0000977^molecular_function^RNA polymerase II transcription regulatory region sequence-specific DNA binding`GO:0006357^biological_process^regulation of transcription by RNA polymerase II	GO:0005634^cellular_component^nucleus`GO:0000981^molecular_function^DNA-binding transcription factor activity, RNA polymerase II-specific`GO:0046872^molecular_function^metal ion binding`GO:0000978^molecular_function^RNA polymerase II cis-regulatory region sequence-specific DNA binding`GO:0006357^biological_process^regulation of transcription by RNA polymerase II	.	.	.
TRINITY_DN5312_c2_g1	0.138812	3.19051	0.769785	1	YMEL1_MOUSE^YMEL1_MOUSE^Q:1334-2719,H:254-715^87.013%ID^E:0^RecName: Full=ATP-dependent zinc metalloprotease YME1L1;^Eukaryota; Metazoa; Chordata; Craniata; Vertebrata; Euteleostomi; Mammalia; Eutheria; Euarchontoglires; Glires; Rodentia; Myomorpha; Muroidea; Muridae; Murinae; Mus; Mus`YMEL1_MOUSE^YMEL1_MOUSE^Q:170-955,H:1-257^51.145%ID^E:8.2e-62^RecName: Full=ATP-dependent zinc metalloprotease YME1L1;^Eukaryota; Metazoa; Chordata; Craniata; Vertebrata; Euteleostomi; Mammalia; Eutheria; Euarchontoglires; Glires; Rodentia; Myomorpha; Muroidea; Muridae; Murinae; Mus; Mus	.	TRINITY_DN5312_c2_g1_i3.p3	2-1006[+]	YMEL1_RAT^YMEL1_RAT^Q:57-318,H:1-257^51.908%ID^E:1.08e-81^RecName: Full=ATP-dependent zinc metalloprotease YME1L1;^Eukaryota; Metazoa; Chordata; Craniata; Vertebrata; Euteleostomi; Mammalia; Eutheria; Euarchontoglires; Glires; Rodentia; Myomorpha; Muroidea; Muridae; Murinae; Rattus	.	.	.	.	KEGG:mmu:27377	GO:0005743^cellular_component^mitochondrial inner membrane`GO:0005739^cellular_component^mitochondrion`GO:0016604^cellular_component^nuclear body`GO:0005524^molecular_function^ATP binding`GO:0016887^molecular_function^ATP hydrolysis activity`GO:0004176^molecular_function^ATP-dependent peptidase activity`GO:0046872^molecular_function^metal ion binding`GO:0004222^molecular_function^metalloendopeptidase activity`GO:0008283^biological_process^cell population proliferation`GO:0035694^biological_process^mitochondrial protein catabolic process`GO:0034982^biological_process^mitochondrial protein processing`GO:0007005^biological_process^mitochondrion organization`GO:0043066^biological_process^negative regulation of apoptotic process`GO:0034214^biological_process^protein hexamerization`GO:0006515^biological_process^protein quality control for misfolded or incompletely synthesized proteins`GO:0006508^biological_process^proteolysis	GO:0005743^cellular_component^mitochondrial inner membrane`GO:0005524^molecular_function^ATP binding`GO:0016887^molecular_function^ATP hydrolysis activity`GO:0004176^molecular_function^ATP-dependent peptidase activity`GO:0046872^molecular_function^metal ion binding`GO:0004222^molecular_function^metalloendopeptidase activity`GO:0008283^biological_process^cell population proliferation`GO:0035694^biological_process^mitochondrial protein catabolic process`GO:0034982^biological_process^mitochondrial protein processing`GO:0007005^biological_process^mitochondrion organization`GO:0043066^biological_process^negative regulation of apoptotic process`GO:0034214^biological_process^protein hexamerization`GO:0006515^biological_process^protein quality control for misfolded or incompletely synthesized proteins`GO:0006508^biological_process^proteolysis	.	.	.
TRINITY_DN5316_c0_g1	0.124929	1.3548	0.823586	1	TTF2_MOUSE^TTF2_MOUSE^Q:2761-1010,H:563-1138^65.411%ID^E:0^RecName: Full=Transcription termination factor 2;^Eukaryota; Metazoa; Chordata; Craniata; Vertebrata; Euteleostomi; Mammalia; Eutheria; Euarchontoglires; Glires; Rodentia; Myomorpha; Muroidea; Muridae; Murinae; Mus; Mus	.	TRINITY_DN5316_c0_g1_i19.p1	1007-2761[-]	TTF2_MOUSE^TTF2_MOUSE^Q:1-584,H:563-1138^65.646%ID^E:0^RecName: Full=Transcription termination factor 2;^Eukaryota; Metazoa; Chordata; Craniata; Vertebrata; Euteleostomi; Mammalia; Eutheria; Euarchontoglires; Glires; Rodentia; Myomorpha; Muroidea; Muridae; Murinae; Mus; Mus	PF00176.26^SNF2-rel_dom^NULL^1-350^E:1.4e-74`PF04851.18^ResIII^NULL^6-185^E:0.00025`PF00271.34^Helicase_C^NULL^414-528^E:1.2e-10	.	.	.	KEGG:mmu:74044	GO:0005829^cellular_component^cytosol`GO:0005634^cellular_component^nucleus`GO:0005681^cellular_component^spliceosomal complex`GO:0005524^molecular_function^ATP binding`GO:0008094^molecular_function^ATP-dependent activity, acting on DNA`GO:0140658^molecular_function^ATP-dependent chromatin remodeler activity`GO:0003677^molecular_function^DNA binding`GO:0004386^molecular_function^helicase activity`GO:0016787^molecular_function^hydrolase activity`GO:0008270^molecular_function^zinc ion binding`GO:0006281^biological_process^DNA repair`GO:0006353^biological_process^DNA-templated transcription termination`GO:0006397^biological_process^mRNA processing`GO:0008380^biological_process^RNA splicing	GO:0005829^cellular_component^cytosol`GO:0005634^cellular_component^nucleus`GO:0005681^cellular_component^spliceosomal complex`GO:0005524^molecular_function^ATP binding`GO:0008094^molecular_function^ATP-dependent activity, acting on DNA`GO:0140658^molecular_function^ATP-dependent chromatin remodeler activity`GO:0003677^molecular_function^DNA binding`GO:0004386^molecular_function^helicase activity`GO:0016787^molecular_function^hydrolase activity`GO:0008270^molecular_function^zinc ion binding`GO:0006281^biological_process^DNA repair`GO:0006353^biological_process^DNA-templated transcription termination`GO:0006397^biological_process^mRNA processing`GO:0008380^biological_process^RNA splicing	GO:0005524^molecular_function^ATP binding`GO:0140658^molecular_function^ATP-dependent chromatin remodeler activity`GO:0003677^molecular_function^DNA binding`GO:0016787^molecular_function^hydrolase activity	.	.
TRINITY_DN5317_c0_g1	0.0724347	2.68732	0.88057	1	QPCT_GLOBL^QPCT_GLOBL^Q:2103-1096,H:33-367^52.059%ID^E:1.36e-111^RecName: Full=Glutaminyl-peptide cyclotransferase;^Eukaryota; Metazoa; Chordata; Craniata; Vertebrata; Euteleostomi; Lepidosauria; Squamata; Bifurcata; Unidentata; Episquamata; Toxicofera; Serpentes; Colubroidea; Viperidae; Crotalinae; Gloydius	.	TRINITY_DN5317_c0_g1_i2.p1	1093-2277[-]	QPCT_GLOBL^QPCT_GLOBL^Q:59-394,H:33-367^52.059%ID^E:6.86e-125^RecName: Full=Glutaminyl-peptide cyclotransferase;^Eukaryota; Metazoa; Chordata; Craniata; Vertebrata; Euteleostomi; Lepidosauria; Squamata; Bifurcata; Unidentata; Episquamata; Toxicofera; Serpentes; Colubroidea; Viperidae; Crotalinae; Gloydius	PF04389.20^Peptidase_M28^NULL^155-387^E:2.5e-39	.	.	.	.	GO:0005576^cellular_component^extracellular region`GO:0016603^molecular_function^glutaminyl-peptide cyclotransferase activity`GO:0008270^molecular_function^zinc ion binding`GO:0017186^biological_process^peptidyl-pyroglutamic acid biosynthetic process, using glutaminyl-peptide cyclotransferase	GO:0005576^cellular_component^extracellular region`GO:0016603^molecular_function^glutaminyl-peptide cyclotransferase activity`GO:0008270^molecular_function^zinc ion binding`GO:0017186^biological_process^peptidyl-pyroglutamic acid biosynthetic process, using glutaminyl-peptide cyclotransferase	.	.	.
TRINITY_DN5318_c0_g1	0.0474107	7.55785	0.918086	1	GELS_HUMAN^GELS_HUMAN^Q:309-2507,H:48-781^74.523%ID^E:0^RecName: Full=Gelsolin;^Eukaryota; Metazoa; Chordata; Craniata; Vertebrata; Euteleostomi; Mammalia; Eutheria; Euarchontoglires; Primates; Haplorrhini; Catarrhini; Hominidae; Homo	.	TRINITY_DN5318_c0_g1_i1.p1	321-2513[+]	GELS_HUMAN^GELS_HUMAN^Q:1-729,H:52-781^74.658%ID^E:0^RecName: Full=Gelsolin;^Eukaryota; Metazoa; Chordata; Craniata; Vertebrata; Euteleostomi; Mammalia; Eutheria; Euarchontoglires; Primates; Haplorrhini; Catarrhini; Hominidae; Homo	PF00626.25^Gelsolin^NULL^24-107^E:9.8e-14`PF00626.25^Gelsolin^NULL^146-216^E:2.5e-17`PF00626.25^Gelsolin^NULL^267-338^E:1.9e-12`PF00626.25^Gelsolin^NULL^405-485^E:7.9e-17`PF00626.25^Gelsolin^NULL^527-570^E:0.0018`PF00626.25^Gelsolin^NULL^629-704^E:1.6e-14	.	.	.	KEGG:hsa:2934	GO:0030478^cellular_component^actin cap`GO:0015629^cellular_component^actin cytoskeleton`GO:0072562^cellular_component^blood microparticle`GO:0030864^cellular_component^cortical actin cytoskeleton`GO:0005737^cellular_component^cytoplasm`GO:0005829^cellular_component^cytosol`GO:0070062^cellular_component^extracellular exosome`GO:0005576^cellular_component^extracellular region`GO:0005615^cellular_component^extracellular space`GO:1904813^cellular_component^ficolin-1-rich granule lumen`GO:0005925^cellular_component^focal adhesion`GO:0030027^cellular_component^lamellipodium`GO:0045335^cellular_component^phagocytic vesicle`GO:0005886^cellular_component^plasma membrane`GO:0002102^cellular_component^podosome`GO:0016528^cellular_component^sarcoplasm`GO:0034774^cellular_component^secretory granule lumen`GO:0003779^molecular_function^actin binding`GO:0051015^molecular_function^actin filament binding`GO:0005509^molecular_function^calcium ion binding`GO:0045159^molecular_function^myosin II binding`GO:0036313^molecular_function^phosphatidylinositol 3-kinase catalytic subunit binding`GO:0005546^molecular_function^phosphatidylinositol-4,5-bisphosphate binding`GO:0051693^biological_process^actin filament capping`GO:0030042^biological_process^actin filament depolymerization`GO:0030041^biological_process^actin filament polymerization`GO:0090527^biological_process^actin filament reorganization`GO:0051014^biological_process^actin filament severing`GO:0008154^biological_process^actin polymerization or depolymerization`GO:1990000^biological_process^amyloid fibril formation`GO:0051016^biological_process^barbed-end actin filament capping`GO:0086003^biological_process^cardiac muscle cell contraction`GO:0030031^biological_process^cell projection assembly`GO:0071346^biological_process^cellular response to type II interferon`GO:0007417^biological_process^central nervous system development`GO:0060271^biological_process^cilium assembly`GO:0097284^biological_process^hepatocyte apoptotic process`GO:0046597^biological_process^negative regulation of viral entry into host cell`GO:0006911^biological_process^phagocytosis, engulfment`GO:0051127^biological_process^positive regulation of actin nucleation`GO:2001269^biological_process^positive regulation of cysteine-type endopeptidase activity involved in apoptotic signaling pathway`GO:0010628^biological_process^positive regulation of gene expression`GO:1902174^biological_process^positive regulation of keratinocyte apoptotic process`GO:1903923^biological_process^positive regulation of protein processing in phagocytic vesicle`GO:0031648^biological_process^protein destabilization`GO:1903903^biological_process^regulation of establishment of T cell polarity`GO:1903906^biological_process^regulation of plasma membrane raft polarization`GO:0071801^biological_process^regulation of podosome assembly`GO:1903909^biological_process^regulation of receptor clustering`GO:0055119^biological_process^relaxation of cardiac muscle`GO:0097017^biological_process^renal protein absorption`GO:0035994^biological_process^response to muscle stretch`GO:0042989^biological_process^sequestering of actin monomers`GO:0014891^biological_process^striated muscle atrophy	GO:0030478^cellular_component^actin cap`GO:0015629^cellular_component^actin cytoskeleton`GO:0072562^cellular_component^blood microparticle`GO:0030864^cellular_component^cortical actin cytoskeleton`GO:0005737^cellular_component^cytoplasm`GO:0005829^cellular_component^cytosol`GO:0070062^cellular_component^extracellular exosome`GO:0005576^cellular_component^extracellular region`GO:0005615^cellular_component^extracellular space`GO:1904813^cellular_component^ficolin-1-rich granule lumen`GO:0005925^cellular_component^focal adhesion`GO:0030027^cellular_component^lamellipodium`GO:0045335^cellular_component^phagocytic vesicle`GO:0005886^cellular_component^plasma membrane`GO:0002102^cellular_component^podosome`GO:0016528^cellular_component^sarcoplasm`GO:0034774^cellular_component^secretory granule lumen`GO:0003779^molecular_function^actin binding`GO:0051015^molecular_function^actin filament binding`GO:0005509^molecular_function^calcium ion binding`GO:0045159^molecular_function^myosin II binding`GO:0036313^molecular_function^phosphatidylinositol 3-kinase catalytic subunit binding`GO:0005546^molecular_function^phosphatidylinositol-4,5-bisphosphate binding`GO:0051693^biological_process^actin filament capping`GO:0030042^biological_process^actin filament depolymerization`GO:0030041^biological_process^actin filament polymerization`GO:0090527^biological_process^actin filament reorganization`GO:0051014^biological_process^actin filament severing`GO:0008154^biological_process^actin polymerization or depolymerization`GO:1990000^biological_process^amyloid fibril formation`GO:0051016^biological_process^barbed-end actin filament capping`GO:0086003^biological_process^cardiac muscle cell contraction`GO:0030031^biological_process^cell projection assembly`GO:0071346^biological_process^cellular response to type II interferon`GO:0007417^biological_process^central nervous system development`GO:0060271^biological_process^cilium assembly`GO:0097284^biological_process^hepatocyte apoptotic process`GO:0046597^biological_process^negative regulation of viral entry into host cell`GO:0006911^biological_process^phagocytosis, engulfment`GO:0051127^biological_process^positive regulation of actin nucleation`GO:2001269^biological_process^positive regulation of cysteine-type endopeptidase activity involved in apoptotic signaling pathway`GO:0010628^biological_process^positive regulation of gene expression`GO:1902174^biological_process^positive regulation of keratinocyte apoptotic process`GO:1903923^biological_process^positive regulation of protein processing in phagocytic vesicle`GO:0031648^biological_process^protein destabilization`GO:1903903^biological_process^regulation of establishment of T cell polarity`GO:1903906^biological_process^regulation of plasma membrane raft polarization`GO:0071801^biological_process^regulation of podosome assembly`GO:1903909^biological_process^regulation of receptor clustering`GO:0055119^biological_process^relaxation of cardiac muscle`GO:0097017^biological_process^renal protein absorption`GO:0035994^biological_process^response to muscle stretch`GO:0042989^biological_process^sequestering of actin monomers`GO:0014891^biological_process^striated muscle atrophy	.	.	.
TRINITY_DN5318_c1_g1	0.339476	1.73128	0.488194	1	EXTL3_HUMAN^EXTL3_HUMAN^Q:719-3409,H:26-919^83.185%ID^E:0^RecName: Full=Exostosin-like 3 {ECO:0000303|PubMed:9479495};^Eukaryota; Metazoa; Chordata; Craniata; Vertebrata; Euteleostomi; Mammalia; Eutheria; Euarchontoglires; Primates; Haplorrhini; Catarrhini; Hominidae; Homo	.	TRINITY_DN5318_c1_g1_i12.p1	665-3412[+]	EXTL3_HUMAN^EXTL3_HUMAN^Q:1-915,H:6-919^82.481%ID^E:0^RecName: Full=Exostosin-like 3 {ECO:0000303|PubMed:9479495};^Eukaryota; Metazoa; Chordata; Craniata; Vertebrata; Euteleostomi; Mammalia; Eutheria; Euarchontoglires; Primates; Haplorrhini; Catarrhini; Hominidae; Homo	PF03016.18^Exostosin^NULL^184-496^E:1.2e-49`PF09258.13^Glyco_transf_64^NULL^659-900^E:3.9e-100	.	.	.	KEGG:hsa:2137	GO:0005783^cellular_component^endoplasmic reticulum`GO:0005789^cellular_component^endoplasmic reticulum membrane`GO:0005794^cellular_component^Golgi apparatus`GO:0001888^molecular_function^glucuronyl-galactosyl-proteoglycan 4-alpha-N-acetylglucosaminyltransferase activity`GO:0016757^molecular_function^glycosyltransferase activity`GO:0000287^molecular_function^magnesium ion binding`GO:0015012^biological_process^heparan sulfate proteoglycan biosynthetic process`GO:0030307^biological_process^positive regulation of cell growth`GO:0006486^biological_process^protein glycosylation	GO:0005783^cellular_component^endoplasmic reticulum`GO:0005789^cellular_component^endoplasmic reticulum membrane`GO:0005794^cellular_component^Golgi apparatus`GO:0001888^molecular_function^glucuronyl-galactosyl-proteoglycan 4-alpha-N-acetylglucosaminyltransferase activity`GO:0016757^molecular_function^glycosyltransferase activity`GO:0000287^molecular_function^magnesium ion binding`GO:0015012^biological_process^heparan sulfate proteoglycan biosynthetic process`GO:0030307^biological_process^positive regulation of cell growth`GO:0006486^biological_process^protein glycosylation	GO:0016757^molecular_function^glycosyltransferase activity`GO:0016020^cellular_component^membrane	.	.
TRINITY_DN5321_c0_g1	0.100748	2.71291	0.842043	1	NJMU_HUMAN^NJMU_HUMAN^Q:2483-1854,H:182-390^58.095%ID^E:7.3e-76^RecName: Full=Protein Njmu-R1;^Eukaryota; Metazoa; Chordata; Craniata; Vertebrata; Euteleostomi; Mammalia; Eutheria; Euarchontoglires; Primates; Haplorrhini; Catarrhini; Hominidae; Homo`NJMU_HUMAN^NJMU_HUMAN^Q:3244-2783,H:4-167^41.379%ID^E:1.76e-27^RecName: Full=Protein Njmu-R1;^Eukaryota; Metazoa; Chordata; Craniata; Vertebrata; Euteleostomi; Mammalia; Eutheria; Euarchontoglires; Primates; Haplorrhini; Catarrhini; Hominidae; Homo	.	TRINITY_DN5321_c0_g1_i33.p2	2777-3265[-]	NJMU_MOUSE^NJMU_MOUSE^Q:8-161,H:4-167^40.805%ID^E:2.21e-33^RecName: Full=Protein Njmu-R1;^Eukaryota; Metazoa; Chordata; Craniata; Vertebrata; Euteleostomi; Mammalia; Eutheria; Euarchontoglires; Glires; Rodentia; Myomorpha; Muroidea; Muridae; Murinae; Mus; Mus	PF15053.9^Njmu-R1^NULL^39-161^E:2.1e-43	.	.	.	KEGG:mmu:70591	GO:0031410^cellular_component^cytoplasmic vesicle`GO:0005802^cellular_component^trans-Golgi network`GO:0006886^biological_process^intracellular protein transport`GO:0099041^biological_process^vesicle tethering to Golgi	GO:0031410^cellular_component^cytoplasmic vesicle`GO:0005802^cellular_component^trans-Golgi network`GO:0006886^biological_process^intracellular protein transport`GO:0099041^biological_process^vesicle tethering to Golgi	GO:0099041^biological_process^vesicle tethering to Golgi`GO:0005802^cellular_component^trans-Golgi network	.	.
TRINITY_DN5322_c2_g1	0.0012276	2.01178	1	1	FXRD2_DANRE^FXRD2_DANRE^Q:4745-3165,H:164-687^67.424%ID^E:0^RecName: Full=FAD-dependent oxidoreductase domain-containing protein 2;^Eukaryota; Metazoa; Chordata; Craniata; Vertebrata; Euteleostomi; Actinopterygii; Neopterygii; Teleostei; Ostariophysi; Cypriniformes; Danionidae; Danioninae; Danio`FXRD2_DANRE^FXRD2_DANRE^Q:223-1413,H:29-426^71.859%ID^E:0^RecName: Full=FAD-dependent oxidoreductase domain-containing protein 2;^Eukaryota; Metazoa; Chordata; Craniata; Vertebrata; Euteleostomi; Actinopterygii; Neopterygii; Teleostei; Ostariophysi; Cypriniformes; Danionidae; Danioninae; Danio`FXRD2_DANRE^FXRD2_DANRE^Q:1307-2290,H:380-687^56.707%ID^E:4.15e-112^RecName: Full=FAD-dependent oxidoreductase domain-containing protein 2;^Eukaryota; Metazoa; Chordata; Craniata; Vertebrata; Euteleostomi; Actinopterygii; Neopterygii; Teleostei; Ostariophysi; Cypriniformes; Danionidae; Danioninae; Danio	.	TRINITY_DN5322_c2_g1_i15.p1	3162-4769[-]	FXRD2_DANRE^FXRD2_DANRE^Q:9-535,H:164-687^67.614%ID^E:0^RecName: Full=FAD-dependent oxidoreductase domain-containing protein 2;^Eukaryota; Metazoa; Chordata; Craniata; Vertebrata; Euteleostomi; Actinopterygii; Neopterygii; Teleostei; Ostariophysi; Cypriniformes; Danionidae; Danioninae; Danio	PF13738.9^Pyr_redox_3^NULL^8-158^E:3.3e-12	.	.	.	KEGG:dre:767722	GO:0005788^cellular_component^endoplasmic reticulum lumen`GO:0050660^molecular_function^flavin adenine dinucleotide binding`GO:0004497^molecular_function^monooxygenase activity`GO:0030433^biological_process^ubiquitin-dependent ERAD pathway	GO:0005788^cellular_component^endoplasmic reticulum lumen`GO:0050660^molecular_function^flavin adenine dinucleotide binding`GO:0004497^molecular_function^monooxygenase activity`GO:0030433^biological_process^ubiquitin-dependent ERAD pathway	.	.	.
TRINITY_DN5322_c2_g2	0.165071	2.12953	0.733039	1	FXRD2_DANRE^FXRD2_DANRE^Q:447-1,H:29-177^69.799%ID^E:1.3e-69^RecName: Full=FAD-dependent oxidoreductase domain-containing protein 2;^Eukaryota; Metazoa; Chordata; Craniata; Vertebrata; Euteleostomi; Actinopterygii; Neopterygii; Teleostei; Ostariophysi; Cypriniformes; Danionidae; Danioninae; Danio	.	TRINITY_DN5322_c2_g2_i1.p2	1-513[-]	FXRD2_DANRE^FXRD2_DANRE^Q:23-171,H:29-177^69.799%ID^E:1.84e-70^RecName: Full=FAD-dependent oxidoreductase domain-containing protein 2;^Eukaryota; Metazoa; Chordata; Craniata; Vertebrata; Euteleostomi; Actinopterygii; Neopterygii; Teleostei; Ostariophysi; Cypriniformes; Danionidae; Danioninae; Danio	PF13738.9^Pyr_redox_3^NULL^32-148^E:4e-12	.	.	.	KEGG:dre:767722	GO:0005788^cellular_component^endoplasmic reticulum lumen`GO:0050660^molecular_function^flavin adenine dinucleotide binding`GO:0004497^molecular_function^monooxygenase activity`GO:0030433^biological_process^ubiquitin-dependent ERAD pathway	GO:0005788^cellular_component^endoplasmic reticulum lumen`GO:0050660^molecular_function^flavin adenine dinucleotide binding`GO:0004497^molecular_function^monooxygenase activity`GO:0030433^biological_process^ubiquitin-dependent ERAD pathway	.	.	.
TRINITY_DN5324_c0_g1	0.0246971	2.37544	0.963014	1	TM135_RAT^TM135_RAT^Q:218-1246,H:1-334^71.802%ID^E:0^RecName: Full=Transmembrane protein 135;^Eukaryota; Metazoa; Chordata; Craniata; Vertebrata; Euteleostomi; Mammalia; Eutheria; Euarchontoglires; Glires; Rodentia; Myomorpha; Muroidea; Muridae; Murinae; Rattus`TM135_RAT^TM135_RAT^Q:1332-1685,H:334-451^80.508%ID^E:0^RecName: Full=Transmembrane protein 135;^Eukaryota; Metazoa; Chordata; Craniata; Vertebrata; Euteleostomi; Mammalia; Eutheria; Euarchontoglires; Glires; Rodentia; Myomorpha; Muroidea; Muridae; Murinae; Rattus	.	TRINITY_DN5324_c0_g1_i8.p1	218-1270[+]	TM135_BOVIN^TM135_BOVIN^Q:1-343,H:1-334^71.802%ID^E:0^RecName: Full=Transmembrane protein 135 {ECO:0000250|UniProtKB:Q86UB9};^Eukaryota; Metazoa; Chordata; Craniata; Vertebrata; Euteleostomi; Mammalia; Eutheria; Laurasiatheria; Artiodactyla; Ruminantia; Pecora; Bovidae; Bovinae; Bos	PF15982.8^TMEM135_C_rich^NULL^8-141^E:1.8e-72	.	.	.	KEGG:bta:523885	GO:0005811^cellular_component^lipid droplet`GO:0031966^cellular_component^mitochondrial membrane`GO:0005739^cellular_component^mitochondrion`GO:0005778^cellular_component^peroxisomal membrane`GO:0005777^cellular_component^peroxisome`GO:0070584^biological_process^mitochondrion morphogenesis`GO:0007005^biological_process^mitochondrion organization`GO:0007031^biological_process^peroxisome organization`GO:0090140^biological_process^regulation of mitochondrial fission`GO:0002082^biological_process^regulation of oxidative phosphorylation`GO:0009409^biological_process^response to cold`GO:0032094^biological_process^response to food`GO:0003406^biological_process^retinal pigment epithelium development	GO:0005811^cellular_component^lipid droplet`GO:0031966^cellular_component^mitochondrial membrane`GO:0005739^cellular_component^mitochondrion`GO:0005778^cellular_component^peroxisomal membrane`GO:0070584^biological_process^mitochondrion morphogenesis`GO:0090140^biological_process^regulation of mitochondrial fission`GO:0002082^biological_process^regulation of oxidative phosphorylation`GO:0009409^biological_process^response to cold`GO:0032094^biological_process^response to food`GO:0003406^biological_process^retinal pigment epithelium development	.	.	.
TRINITY_DN5329_c1_g1	0.112945	4.76761	0.808404	1	ABH2A_DANRE^ABH2A_DANRE^Q:4809-3517,H:1-432^85.912%ID^E:0^RecName: Full=Monoacylglycerol lipase ABHD2 {ECO:0000250|UniProtKB:P08910};^Eukaryota; Metazoa; Chordata; Craniata; Vertebrata; Euteleostomi; Actinopterygii; Neopterygii; Teleostei; Ostariophysi; Cypriniformes; Danionidae; Danioninae; Danio	.	TRINITY_DN5329_c1_g1_i3.p1	3514-4809[-]	ABH2A_DANRE^ABH2A_DANRE^Q:1-431,H:1-432^85.912%ID^E:0^RecName: Full=Monoacylglycerol lipase ABHD2 {ECO:0000250|UniProtKB:P08910};^Eukaryota; Metazoa; Chordata; Craniata; Vertebrata; Euteleostomi; Actinopterygii; Neopterygii; Teleostei; Ostariophysi; Cypriniformes; Danionidae; Danioninae; Danio	PF12146.11^Hydrolase_4^NULL^132-352^E:6.4e-06`PF00561.23^Abhydrolase_1^NULL^133-384^E:1.1e-21	.	.	.	KEGG:dre:393888	GO:0036126^cellular_component^sperm flagellum`GO:0097524^cellular_component^sperm plasma membrane`GO:0008126^molecular_function^acetylesterase activity`GO:0047372^molecular_function^acylglycerol lipase activity`GO:0042562^molecular_function^hormone binding`GO:0033878^molecular_function^hormone-sensitive lipase activity`GO:0003707^molecular_function^nuclear steroid receptor activity`GO:0034338^molecular_function^short-chain carboxylesterase activity`GO:0004806^molecular_function^triglyceride lipase activity`GO:0046464^biological_process^acylglycerol catabolic process`GO:0044255^biological_process^cellular lipid metabolic process`GO:0051792^biological_process^medium-chain fatty acid biosynthetic process`GO:0051793^biological_process^medium-chain fatty acid catabolic process`GO:0032570^biological_process^response to progesterone`GO:0048240^biological_process^sperm capacitation`GO:0043401^biological_process^steroid hormone mediated signaling pathway	GO:0036126^cellular_component^sperm flagellum`GO:0097524^cellular_component^sperm plasma membrane`GO:0008126^molecular_function^acetylesterase activity`GO:0047372^molecular_function^acylglycerol lipase activity`GO:0042562^molecular_function^hormone binding`GO:0033878^molecular_function^hormone-sensitive lipase activity`GO:0003707^molecular_function^nuclear steroid receptor activity`GO:0034338^molecular_function^short-chain carboxylesterase activity`GO:0004806^molecular_function^triglyceride lipase activity`GO:0046464^biological_process^acylglycerol catabolic process`GO:0044255^biological_process^cellular lipid metabolic process`GO:0051792^biological_process^medium-chain fatty acid biosynthetic process`GO:0051793^biological_process^medium-chain fatty acid catabolic process`GO:0032570^biological_process^response to progesterone`GO:0048240^biological_process^sperm capacitation`GO:0043401^biological_process^steroid hormone mediated signaling pathway	.	.	.
TRINITY_DN5329_c3_g2	0.0360963	3.86797	0.940851	1	MFNG_DANRE^MFNG_DANRE^Q:1059-1445,H:217-345^77.519%ID^E:1.42e-64^RecName: Full=Beta-1,3-N-acetylglucosaminyltransferase manic fringe;^Eukaryota; Metazoa; Chordata; Craniata; Vertebrata; Euteleostomi; Actinopterygii; Neopterygii; Teleostei; Ostariophysi; Cypriniformes; Danionidae; Danioninae; Danio	.	TRINITY_DN5329_c3_g2_i2.p1	1128-1448[+]	MFNG_DANRE^MFNG_DANRE^Q:1-106,H:240-345^76.415%ID^E:2.91e-55^RecName: Full=Beta-1,3-N-acetylglucosaminyltransferase manic fringe;^Eukaryota; Metazoa; Chordata; Craniata; Vertebrata; Euteleostomi; Actinopterygii; Neopterygii; Teleostei; Ostariophysi; Cypriniformes; Danionidae; Danioninae; Danio	PF02434.19^Fringe^NULL^1-90^E:2.8e-38	.	.	.	KEGG:dre:493633	GO:0000139^cellular_component^Golgi membrane`GO:0008375^molecular_function^acetylglucosaminyltransferase activity`GO:0046872^molecular_function^metal ion binding`GO:0033829^molecular_function^O-fucosylpeptide 3-beta-N-acetylglucosaminyltransferase activity`GO:0007389^biological_process^pattern specification process`GO:0008593^biological_process^regulation of Notch signaling pathway	GO:0000139^cellular_component^Golgi membrane`GO:0008375^molecular_function^acetylglucosaminyltransferase activity`GO:0046872^molecular_function^metal ion binding`GO:0033829^molecular_function^O-fucosylpeptide 3-beta-N-acetylglucosaminyltransferase activity`GO:0007389^biological_process^pattern specification process`GO:0008593^biological_process^regulation of Notch signaling pathway	GO:0016757^molecular_function^glycosyltransferase activity`GO:0016020^cellular_component^membrane	.	.
TRINITY_DN5329_c4_g1	0.290816	3.72469	0.535175	1	SLAIL_DANRE^SLAIL_DANRE^Q:1871-990,H:302-585^61.204%ID^E:2.42e-86^RecName: Full=SLAIN motif-containing protein-like;^Eukaryota; Metazoa; Chordata; Craniata; Vertebrata; Euteleostomi; Actinopterygii; Neopterygii; Teleostei; Ostariophysi; Cypriniformes; Danionidae; Danioninae; Danio`SLAIL_DANRE^SLAIL_DANRE^Q:2727-2008,H:26-241^52.282%ID^E:1.02e-40^RecName: Full=SLAIN motif-containing protein-like;^Eukaryota; Metazoa; Chordata; Craniata; Vertebrata; Euteleostomi; Actinopterygii; Neopterygii; Teleostei; Ostariophysi; Cypriniformes; Danionidae; Danioninae; Danio	.	TRINITY_DN5329_c4_g1_i4.p2	1903-2820[-]	SLAIL_DANRE^SLAIL_DANRE^Q:1-283,H:1-255^52.797%ID^E:4.89e-70^RecName: Full=SLAIN motif-containing protein-like;^Eukaryota; Metazoa; Chordata; Craniata; Vertebrata; Euteleostomi; Actinopterygii; Neopterygii; Teleostei; Ostariophysi; Cypriniformes; Danionidae; Danioninae; Danio	PF15301.9^SLAIN^NULL^217-289^E:3.4e-27	.	.	.	KEGG:dre:326023	GO:0031122^biological_process^cytoplasmic microtubule organization`GO:0007020^biological_process^microtubule nucleation`GO:0031116^biological_process^positive regulation of microtubule polymerization	GO:0031122^biological_process^cytoplasmic microtubule organization`GO:0007020^biological_process^microtubule nucleation`GO:0031116^biological_process^positive regulation of microtubule polymerization	.	.	.
TRINITY_DN5329_c4_g2	0.074836	2.10435	0.875708	1	SLAIL_DANRE^SLAIL_DANRE^Q:543-1364,H:26-275^53.091%ID^E:1.96e-50^RecName: Full=SLAIN motif-containing protein-like;^Eukaryota; Metazoa; Chordata; Craniata; Vertebrata; Euteleostomi; Actinopterygii; Neopterygii; Teleostei; Ostariophysi; Cypriniformes; Danionidae; Danioninae; Danio	.	TRINITY_DN5329_c4_g2_i1.p1	450-1373[+]	SLAIL_DANRE^SLAIL_DANRE^Q:1-305,H:1-275^53.896%ID^E:3.3e-78^RecName: Full=SLAIN motif-containing protein-like;^Eukaryota; Metazoa; Chordata; Craniata; Vertebrata; Euteleostomi; Actinopterygii; Neopterygii; Teleostei; Ostariophysi; Cypriniformes; Danionidae; Danioninae; Danio	PF15301.9^SLAIN^NULL^217-306^E:2.2e-31	.	.	.	KEGG:dre:326023	GO:0031122^biological_process^cytoplasmic microtubule organization`GO:0007020^biological_process^microtubule nucleation`GO:0031116^biological_process^positive regulation of microtubule polymerization	GO:0031122^biological_process^cytoplasmic microtubule organization`GO:0007020^biological_process^microtubule nucleation`GO:0031116^biological_process^positive regulation of microtubule polymerization	.	.	.
TRINITY_DN533_c0_g1	0.284714	4.71512	0.53917	1	RORB_RAT^RORB_RAT^Q:3292-2462,H:180-464^53.333%ID^E:2.29e-95^RecName: Full=Nuclear receptor ROR-beta;^Eukaryota; Metazoa; Chordata; Craniata; Vertebrata; Euteleostomi; Mammalia; Eutheria; Euarchontoglires; Glires; Rodentia; Myomorpha; Muroidea; Muridae; Murinae; Rattus`RORB_RAT^RORB_RAT^Q:3931-3638,H:14-111^97.959%ID^E:3.92e-57^RecName: Full=Nuclear receptor ROR-beta;^Eukaryota; Metazoa; Chordata; Craniata; Vertebrata; Euteleostomi; Mammalia; Eutheria; Euarchontoglires; Glires; Rodentia; Myomorpha; Muroidea; Muridae; Murinae; Rattus	.	TRINITY_DN533_c0_g1_i2.p1	2432-3937[-]	RORB_RAT^RORB_RAT^Q:3-492,H:14-464^54.217%ID^E:0^RecName: Full=Nuclear receptor ROR-beta;^Eukaryota; Metazoa; Chordata; Craniata; Vertebrata; Euteleostomi; Mammalia; Eutheria; Euarchontoglires; Glires; Rodentia; Myomorpha; Muroidea; Muridae; Murinae; Rattus	PF00105.21^zf-C4^NULL^9-77^E:2e-31`PF00104.33^Hormone_recep^NULL^295-472^E:1.8e-19	.	.	.	.	GO:0005654^cellular_component^nucleoplasm`GO:0005634^cellular_component^nucleus`GO:0001228^molecular_function^DNA-binding transcription activator activity, RNA polymerase II-specific`GO:0003700^molecular_function^DNA-binding transcription factor activity`GO:0000981^molecular_function^DNA-binding transcription factor activity, RNA polymerase II-specific`GO:0008502^molecular_function^melatonin receptor activity`GO:0004879^molecular_function^nuclear receptor activity`GO:0000978^molecular_function^RNA polymerase II cis-regulatory region sequence-specific DNA binding`GO:0043565^molecular_function^sequence-specific DNA binding`GO:1990837^molecular_function^sequence-specific double-stranded DNA binding`GO:0008270^molecular_function^zinc ion binding`GO:0035881^biological_process^amacrine cell differentiation`GO:0007420^biological_process^brain development`GO:0071300^biological_process^cellular response to retinoic acid`GO:0007623^biological_process^circadian rhythm`GO:0042462^biological_process^eye photoreceptor cell development`GO:0045892^biological_process^negative regulation of DNA-templated transcription`GO:0045668^biological_process^negative regulation of osteoblast differentiation`GO:0045893^biological_process^positive regulation of DNA-templated transcription`GO:0045944^biological_process^positive regulation of transcription by RNA polymerase II`GO:0042752^biological_process^regulation of circadian rhythm`GO:0006357^biological_process^regulation of transcription by RNA polymerase II`GO:0009725^biological_process^response to hormone`GO:0060041^biological_process^retina development in camera-type eye`GO:0046549^biological_process^retinal cone cell development`GO:0046548^biological_process^retinal rod cell development`GO:0060221^biological_process^retinal rod cell differentiation`GO:0007601^biological_process^visual perception	GO:0005654^cellular_component^nucleoplasm`GO:0005634^cellular_component^nucleus`GO:0001228^molecular_function^DNA-binding transcription activator activity, RNA polymerase II-specific`GO:0003700^molecular_function^DNA-binding transcription factor activity`GO:0000981^molecular_function^DNA-binding transcription factor activity, RNA polymerase II-specific`GO:0008502^molecular_function^melatonin receptor activity`GO:0004879^molecular_function^nuclear receptor activity`GO:0000978^molecular_function^RNA polymerase II cis-regulatory region sequence-specific DNA binding`GO:0043565^molecular_function^sequence-specific DNA binding`GO:1990837^molecular_function^sequence-specific double-stranded DNA binding`GO:0008270^molecular_function^zinc ion binding`GO:0035881^biological_process^amacrine cell differentiation`GO:0007420^biological_process^brain development`GO:0071300^biological_process^cellular response to retinoic acid`GO:0007623^biological_process^circadian rhythm`GO:0042462^biological_process^eye photoreceptor cell development`GO:0045892^biological_process^negative regulation of DNA-templated transcription`GO:0045668^biological_process^negative regulation of osteoblast differentiation`GO:0045893^biological_process^positive regulation of DNA-templated transcription`GO:0045944^biological_process^positive regulation of transcription by RNA polymerase II`GO:0042752^biological_process^regulation of circadian rhythm`GO:0006357^biological_process^regulation of transcription by RNA polymerase II`GO:0009725^biological_process^response to hormone`GO:0060041^biological_process^retina development in camera-type eye`GO:0046549^biological_process^retinal cone cell development`GO:0046548^biological_process^retinal rod cell development`GO:0060221^biological_process^retinal rod cell differentiation`GO:0007601^biological_process^visual perception	GO:0003700^molecular_function^DNA-binding transcription factor activity`GO:0008270^molecular_function^zinc ion binding`GO:0043565^molecular_function^sequence-specific DNA binding`GO:0006355^biological_process^regulation of DNA-templated transcription	.	.
TRINITY_DN533_c0_g2	0.0708367	2.22509	0.893377	1	PLPR1_DANRE^PLPR1_DANRE^Q:1504-2445,H:1-314^87.898%ID^E:0^RecName: Full=Phospholipid phosphatase-related protein type 1 {ECO:0000250|UniProtKB:Q8TBJ4};^Eukaryota; Metazoa; Chordata; Craniata; Vertebrata; Euteleostomi; Actinopterygii; Neopterygii; Teleostei; Ostariophysi; Cypriniformes; Danionidae; Danioninae; Danio	.	TRINITY_DN533_c0_g2_i1.p4	596-943[+]	.	.	.	.	.	KEGG:dre:415222	GO:0043005^cellular_component^neuron projection`GO:0005886^cellular_component^plasma membrane`GO:0042577^molecular_function^lipid phosphatase activity`GO:0008195^molecular_function^phosphatidate phosphatase activity`GO:0007399^biological_process^nervous system development`GO:0046839^biological_process^phospholipid dephosphorylation`GO:0006644^biological_process^phospholipid metabolic process`GO:0007165^biological_process^signal transduction	.	.	.	.
TRINITY_DN533_c3_g1	0.0438758	4.35823	0.926324	1	SNX1_MOUSE^SNX1_MOUSE^Q:2943-1522,H:45-521^69.151%ID^E:0^RecName: Full=Sorting nexin-1;^Eukaryota; Metazoa; Chordata; Craniata; Vertebrata; Euteleostomi; Mammalia; Eutheria; Euarchontoglires; Glires; Rodentia; Myomorpha; Muroidea; Muridae; Murinae; Mus; Mus	.	TRINITY_DN533_c3_g1_i2.p2	4309-5952[+]	SV2B_HUMAN^SV2B_HUMAN^Q:6-376,H:55-420^35.156%ID^E:5.79e-71^RecName: Full=Synaptic vesicle glycoprotein 2B;^Eukaryota; Metazoa; Chordata; Craniata; Vertebrata; Euteleostomi; Mammalia; Eutheria; Euarchontoglires; Primates; Haplorrhini; Catarrhini; Hominidae; Homo`SV2B_HUMAN^SV2B_HUMAN^Q:402-546,H:538-682^40%ID^E:2.03e-26^RecName: Full=Synaptic vesicle glycoprotein 2B;^Eukaryota; Metazoa; Chordata; Craniata; Vertebrata; Euteleostomi; Mammalia; Eutheria; Euarchontoglires; Primates; Haplorrhini; Catarrhini; Hominidae; Homo	PF00083.27^Sugar_tr^NULL^90-282^E:1.3e-26`PF07690.19^MFS_1^NULL^93-370^E:7.9e-27	.	.	.	KEGG:hsa:9899	GO:0005737^cellular_component^cytoplasm`GO:0005829^cellular_component^cytosol`GO:0043197^cellular_component^dendritic spine`GO:0005769^cellular_component^early endosome`GO:0031901^cellular_component^early endosome membrane`GO:0005768^cellular_component^endosome`GO:0010008^cellular_component^endosome membrane`GO:0098999^cellular_component^extrinsic component of postsynaptic endosome membrane`GO:0005794^cellular_component^Golgi apparatus`GO:0043231^cellular_component^intracellular membrane-bounded organelle`GO:0030027^cellular_component^lamellipodium`GO:0005764^cellular_component^lysosome`GO:0016020^cellular_component^membrane`GO:0048471^cellular_component^perinuclear region of cytoplasm`GO:0014069^cellular_component^postsynaptic density`GO:0099092^cellular_component^postsynaptic density, intracellular component`GO:0098793^cellular_component^presynapse`GO:0032991^cellular_component^protein-containing complex`GO:0030904^cellular_component^retromer complex`GO:0030905^cellular_component^retromer, tubulation complex`GO:0031982^cellular_component^vesicle`GO:0005154^molecular_function^epidermal growth factor receptor binding`GO:0042802^molecular_function^identical protein binding`GO:0005158^molecular_function^insulin receptor binding`GO:1990460^molecular_function^leptin receptor binding`GO:0035091^molecular_function^phosphatidylinositol binding`GO:0046982^molecular_function^protein heterodimerization activity`GO:0042803^molecular_function^protein homodimerization activity`GO:1990459^molecular_function^transferrin receptor binding`GO:0034498^biological_process^early endosome to Golgi transport`GO:0006886^biological_process^intracellular protein transport`GO:0072673^biological_process^lamellipodium morphogenesis`GO:0030512^biological_process^negative regulation of transforming growth factor beta receptor signaling pathway`GO:0031175^biological_process^neuron projection development`GO:0045732^biological_process^positive regulation of protein catabolic process`GO:0031623^biological_process^receptor internalization`GO:0042147^biological_process^retrograde transport, endosome to Golgi	GO:0001669^cellular_component^acrosomal vesicle`GO:0016020^cellular_component^membrane`GO:0043005^cellular_component^neuron projection`GO:0005886^cellular_component^plasma membrane`GO:0008021^cellular_component^synaptic vesicle`GO:0030672^cellular_component^synaptic vesicle membrane`GO:0022857^molecular_function^transmembrane transporter activity`GO:0007268^biological_process^chemical synaptic transmission`GO:0006836^biological_process^neurotransmitter transport`GO:0099509^biological_process^regulation of presynaptic cytosolic calcium ion concentration`GO:2000300^biological_process^regulation of synaptic vesicle exocytosis	GO:0022857^molecular_function^transmembrane transporter activity`GO:0055085^biological_process^transmembrane transport`GO:0016020^cellular_component^membrane	.	.
TRINITY_DN5335_c0_g1	0.0560523	4.08256	0.905928	1	REQUA_XENLA^REQUA_XENLA^Q:3519-2314,H:1-388^71.358%ID^E:8.82e-167^RecName: Full=Zinc finger protein ubi-d4 A;^Eukaryota; Metazoa; Chordata; Craniata; Vertebrata; Euteleostomi; Amphibia; Batrachia; Anura; Pipoidea; Pipidae; Xenopodinae; Xenopus; Xenopus	.	TRINITY_DN5335_c0_g1_i25.p1	2299-3519[-]	REQU_MOUSE^REQU_MOUSE^Q:1-403,H:1-390^72.953%ID^E:0^RecName: Full=Zinc finger protein ubi-d4;^Eukaryota; Metazoa; Chordata; Craniata; Vertebrata; Euteleostomi; Mammalia; Eutheria; Euarchontoglires; Glires; Rodentia; Myomorpha; Muroidea; Muridae; Murinae; Mus; Mus	PF14051.9^DPF1-3_N^NULL^14-84^E:2.5e-33`PF00628.32^PHD^NULL^285-343^E:1e-06`PF00628.32^PHD^NULL^343-387^E:6.8e-11	.	.	.	KEGG:mmu:19708	GO:0005737^cellular_component^cytoplasm`GO:0005634^cellular_component^nucleus`GO:0046872^molecular_function^metal ion binding`GO:0006915^biological_process^apoptotic process	GO:0005813^cellular_component^centrosome`GO:0000785^cellular_component^chromatin`GO:0005737^cellular_component^cytoplasm`GO:0005829^cellular_component^cytosol`GO:0043231^cellular_component^intracellular membrane-bounded organelle`GO:0071565^cellular_component^nBAF complex`GO:0005654^cellular_component^nucleoplasm`GO:0005634^cellular_component^nucleus`GO:0016514^cellular_component^SWI/SNF complex`GO:0062072^molecular_function^H3K9me3 modified histone binding`GO:0042393^molecular_function^histone binding`GO:0070577^molecular_function^lysine-acetylated histone binding`GO:0046872^molecular_function^metal ion binding`GO:0003712^molecular_function^transcription coregulator activity`GO:0006915^biological_process^apoptotic process`GO:0006338^biological_process^chromatin remodeling`GO:0045892^biological_process^negative regulation of DNA-templated transcription`GO:1905454^biological_process^negative regulation of myeloid progenitor cell differentiation`GO:0007399^biological_process^nervous system development`GO:2000781^biological_process^positive regulation of double-strand break repair`GO:1902459^biological_process^positive regulation of stem cell population maintenance`GO:0045944^biological_process^positive regulation of transcription by RNA polymerase II`GO:0070316^biological_process^regulation of G0 to G1 transition`GO:2000045^biological_process^regulation of G1/S transition of mitotic cell cycle`GO:0030071^biological_process^regulation of mitotic metaphase/anaphase transition`GO:2000819^biological_process^regulation of nucleotide-excision repair`GO:0006357^biological_process^regulation of transcription by RNA polymerase II	.	.	.
TRINITY_DN5338_c0_g1	0.155108	1.67595	0.764876	1	DSN1_MOUSE^DSN1_MOUSE^Q:2664-1831,H:59-344^23.693%ID^E:9.1e-18^RecName: Full=Kinetochore-associated protein DSN1 homolog;^Eukaryota; Metazoa; Chordata; Craniata; Vertebrata; Euteleostomi; Mammalia; Eutheria; Euarchontoglires; Glires; Rodentia; Myomorpha; Muroidea; Muridae; Murinae; Mus; Mus	.	TRINITY_DN5338_c0_g1_i6.p1	1822-2913[-]	DSN1_MOUSE^DSN1_MOUSE^Q:84-361,H:59-344^23.693%ID^E:7.92e-19^RecName: Full=Kinetochore-associated protein DSN1 homolog;^Eukaryota; Metazoa; Chordata; Craniata; Vertebrata; Euteleostomi; Mammalia; Eutheria; Euarchontoglires; Glires; Rodentia; Myomorpha; Muroidea; Muridae; Murinae; Mus; Mus	.	.	.	.	KEGG:mmu:66934	GO:0005829^cellular_component^cytosol`GO:0001650^cellular_component^fibrillar center`GO:0000776^cellular_component^kinetochore`GO:0000444^cellular_component^MIS12/MIND type complex`GO:0016604^cellular_component^nuclear body`GO:0005730^cellular_component^nucleolus`GO:0005654^cellular_component^nucleoplasm`GO:0051301^biological_process^cell division`GO:0000070^biological_process^mitotic sister chromatid segregation	GO:0005829^cellular_component^cytosol`GO:0001650^cellular_component^fibrillar center`GO:0000776^cellular_component^kinetochore`GO:0000444^cellular_component^MIS12/MIND type complex`GO:0016604^cellular_component^nuclear body`GO:0005730^cellular_component^nucleolus`GO:0005654^cellular_component^nucleoplasm`GO:0051301^biological_process^cell division`GO:0000070^biological_process^mitotic sister chromatid segregation	.	.	.
TRINITY_DN534_c16_g1	0.0605315	6.08304	0.895649	1	.	.	.	.	.	.	.	.	.	.	.	.	.	.	.
TRINITY_DN5341_c0_g1	0.537208	-0.215387	0.372266	1	RL23_RAT^RL23_RAT^Q:639-415,H:1-75^90.667%ID^E:6.6e-31^RecName: Full=60S ribosomal protein L23;^Eukaryota; Metazoa; Chordata; Craniata; Vertebrata; Euteleostomi; Mammalia; Eutheria; Euarchontoglires; Glires; Rodentia; Myomorpha; Muroidea; Muridae; Murinae; Rattus`RL23_RAT^RL23_RAT^Q:174-1,H:76-133^89.655%ID^E:1.51e-28^RecName: Full=60S ribosomal protein L23;^Eukaryota; Metazoa; Chordata; Craniata; Vertebrata; Euteleostomi; Mammalia; Eutheria; Euarchontoglires; Glires; Rodentia; Myomorpha; Muroidea; Muridae; Murinae; Rattus	.	.	.	.	.	.	.	.	KEGG:rno:29282	GO:0005737^cellular_component^cytoplasm`GO:0022625^cellular_component^cytosolic large ribosomal subunit`GO:0022626^cellular_component^cytosolic ribosome`GO:0005730^cellular_component^nucleolus`GO:0005654^cellular_component^nucleoplasm`GO:0014069^cellular_component^postsynaptic density`GO:0032991^cellular_component^protein-containing complex`GO:0005840^cellular_component^ribosome`GO:0045202^cellular_component^synapse`GO:0070180^molecular_function^large ribosomal subunit rRNA binding`GO:0003735^molecular_function^structural constituent of ribosome`GO:0001223^molecular_function^transcription coactivator binding`GO:1990948^molecular_function^ubiquitin ligase inhibitor activity`GO:0031625^molecular_function^ubiquitin protein ligase binding`GO:0072717^biological_process^cellular response to actinomycin D`GO:0070314^biological_process^G1 to G0 transition`GO:0000122^biological_process^negative regulation of transcription by RNA polymerase II`GO:1904667^biological_process^negative regulation of ubiquitin protein ligase activity`GO:2000059^biological_process^negative regulation of ubiquitin-dependent protein catabolic process`GO:0008284^biological_process^positive regulation of cell population proliferation`GO:0010628^biological_process^positive regulation of gene expression`GO:1901798^biological_process^positive regulation of signal transduction by p53 class mediator`GO:0050821^biological_process^protein stabilization`GO:0032986^biological_process^protein-DNA complex disassembly`GO:1903450^biological_process^regulation of G1 to G0 transition`GO:0006412^biological_process^translation	.	.	.	.
TRINITY_DN53421_c0_g1	0.226276	3.32522	0.630604	1	DHYS_RAT^DHYS_RAT^Q:174-644,H:9-168^60.625%ID^E:1.16e-58^RecName: Full=Deoxyhypusine synthase;^Eukaryota; Metazoa; Chordata; Craniata; Vertebrata; Euteleostomi; Mammalia; Eutheria; Euarchontoglires; Glires; Rodentia; Myomorpha; Muroidea; Muridae; Murinae; Rattus	.	TRINITY_DN53421_c0_g1_i20.p1	162-770[+]	DHYS_MOUSE^DHYS_MOUSE^Q:5-161,H:9-168^61.875%ID^E:1.5e-63^RecName: Full=Deoxyhypusine synthase;^Eukaryota; Metazoa; Chordata; Craniata; Vertebrata; Euteleostomi; Mammalia; Eutheria; Euarchontoglires; Glires; Rodentia; Myomorpha; Muroidea; Muridae; Murinae; Mus; Mus	PF01916.20^DS^NULL^41-160^E:1.6e-33	.	.	.	KEGG:mmu:330817	GO:0005737^cellular_component^cytoplasm`GO:0034038^molecular_function^deoxyhypusine synthase activity`GO:0042802^molecular_function^identical protein binding`GO:0042593^biological_process^glucose homeostasis`GO:0008612^biological_process^peptidyl-lysine modification to peptidyl-hypusine`GO:0042102^biological_process^positive regulation of T cell proliferation`GO:0046203^biological_process^spermidine catabolic process`GO:0008216^biological_process^spermidine metabolic process	GO:0005737^cellular_component^cytoplasm`GO:0034038^molecular_function^deoxyhypusine synthase activity`GO:0042802^molecular_function^identical protein binding`GO:0042593^biological_process^glucose homeostasis`GO:0008612^biological_process^peptidyl-lysine modification to peptidyl-hypusine`GO:0042102^biological_process^positive regulation of T cell proliferation`GO:0046203^biological_process^spermidine catabolic process`GO:0008216^biological_process^spermidine metabolic process	GO:0008612^biological_process^peptidyl-lysine modification to peptidyl-hypusine	.	.
TRINITY_DN5344_c1_g1	0.0808734	5.39064	0.861628	1	DLG1_XENTR^DLG1_XENTR^Q:1967-1437,H:535-713^84.358%ID^E:3.02e-85^RecName: Full=Disks large homolog 1;^Eukaryota; Metazoa; Chordata; Craniata; Vertebrata; Euteleostomi; Amphibia; Batrachia; Anura; Pipoidea; Pipidae; Xenopodinae; Xenopus; Silurana`DLG1_XENTR^DLG1_XENTR^Q:1205-798,H:690-825^81.618%ID^E:4.79e-68^RecName: Full=Disks large homolog 1;^Eukaryota; Metazoa; Chordata; Craniata; Vertebrata; Euteleostomi; Amphibia; Batrachia; Anura; Pipoidea; Pipidae; Xenopodinae; Xenopus; Silurana`DLG1_XENTR^DLG1_XENTR^Q:425-120,H:826-927^86.275%ID^E:8.56e-50^RecName: Full=Disks large homolog 1;^Eukaryota; Metazoa; Chordata; Craniata; Vertebrata; Euteleostomi; Amphibia; Batrachia; Anura; Pipoidea; Pipidae; Xenopodinae; Xenopus; Silurana	.	TRINITY_DN5344_c1_g1_i35.p1	1302-1877[-]	DLG1_XENTR^DLG1_XENTR^Q:1-147,H:565-713^82.55%ID^E:5.84e-70^RecName: Full=Disks large homolog 1;^Eukaryota; Metazoa; Chordata; Craniata; Vertebrata; Euteleostomi; Amphibia; Batrachia; Anura; Pipoidea; Pipidae; Xenopodinae; Xenopus; Silurana	PF07653.20^SH3_2^NULL^21-80^E:3.6e-07`PF00018.31^SH3_1^NULL^23-79^E:4.5e-08	.	.	.	KEGG:xtr:733937	GO:0070161^cellular_component^anchoring junction`GO:0016324^cellular_component^apical plasma membrane`GO:0005789^cellular_component^endoplasmic reticulum membrane	GO:0070161^cellular_component^anchoring junction`GO:0016324^cellular_component^apical plasma membrane`GO:0005789^cellular_component^endoplasmic reticulum membrane	GO:0005515^molecular_function^protein binding	.	.
TRINITY_DN5349_c0_g1	0.0420117	5.64912	0.928108	1	DREB_CHICK^DREB_CHICK^Q:2132-1176,H:3-324^66.049%ID^E:5.66e-90^RecName: Full=Drebrin;^Eukaryota; Metazoa; Chordata; Craniata; Vertebrata; Euteleostomi; Archelosauria; Archosauria; Dinosauria; Saurischia; Theropoda; Coelurosauria; Aves; Neognathae; Galloanserae; Galliformes; Phasianidae; Phasianinae; Gallus`DREB_CHICK^DREB_CHICK^Q:857-369,H:447-636^36.318%ID^E:1.74e-08^RecName: Full=Drebrin;^Eukaryota; Metazoa; Chordata; Craniata; Vertebrata; Euteleostomi; Archelosauria; Archosauria; Dinosauria; Saurischia; Theropoda; Coelurosauria; Aves; Neognathae; Galloanserae; Galliformes; Phasianidae; Phasianinae; Gallus	.	TRINITY_DN5349_c0_g1_i2.p1	333-2135[-]	DREB_CHICK^DREB_CHICK^Q:2-320,H:3-324^66.049%ID^E:1.41e-101^RecName: Full=Drebrin;^Eukaryota; Metazoa; Chordata; Craniata; Vertebrata; Euteleostomi; Archelosauria; Archosauria; Dinosauria; Saurischia; Theropoda; Coelurosauria; Aves; Neognathae; Galloanserae; Galliformes; Phasianidae; Phasianinae; Gallus	PF00241.23^Cofilin_ADF^NULL^13-131^E:1e-15	.	.	.	KEGG:gga:396496	GO:0070161^cellular_component^anchoring junction`GO:0030864^cellular_component^cortical actin cytoskeleton`GO:0030425^cellular_component^dendrite`GO:0030426^cellular_component^growth cone`GO:0030027^cellular_component^lamellipodium`GO:0014069^cellular_component^postsynaptic density`GO:0045211^cellular_component^postsynaptic membrane`GO:0030427^cellular_component^site of polarized growth`GO:0051015^molecular_function^actin filament binding`GO:0048812^biological_process^neuron projection morphogenesis`GO:0045773^biological_process^positive regulation of axon extension`GO:0061003^biological_process^positive regulation of dendritic spine morphogenesis`GO:0098974^biological_process^postsynaptic actin cytoskeleton organization`GO:0030833^biological_process^regulation of actin filament polymerization	GO:0070161^cellular_component^anchoring junction`GO:0030864^cellular_component^cortical actin cytoskeleton`GO:0030425^cellular_component^dendrite`GO:0030426^cellular_component^growth cone`GO:0030027^cellular_component^lamellipodium`GO:0014069^cellular_component^postsynaptic density`GO:0045211^cellular_component^postsynaptic membrane`GO:0030427^cellular_component^site of polarized growth`GO:0051015^molecular_function^actin filament binding`GO:0048812^biological_process^neuron projection morphogenesis`GO:0045773^biological_process^positive regulation of axon extension`GO:0061003^biological_process^positive regulation of dendritic spine morphogenesis`GO:0098974^biological_process^postsynaptic actin cytoskeleton organization`GO:0030833^biological_process^regulation of actin filament polymerization	GO:0003779^molecular_function^actin binding	.	.
TRINITY_DN535_c0_g1	0.0929087	4.55269	0.842172	1	P53_PLAFE^P53_PLAFE^Q:2099-2881,H:102-366^83.396%ID^E:7.73e-118^RecName: Full=Cellular tumor antigen p53;^Eukaryota; Metazoa; Chordata; Craniata; Vertebrata; Euteleostomi; Actinopterygii; Neopterygii; Teleostei; Neoteleostei; Acanthomorphata; Carangaria; Pleuronectiformes; Pleuronectoidei; Pleuronectidae; Platichthys`P53_PLAFE^P53_PLAFE^Q:720-1004,H:20-113^60%ID^E:1.6e-26^RecName: Full=Cellular tumor antigen p53;^Eukaryota; Metazoa; Chordata; Craniata; Vertebrata; Euteleostomi; Actinopterygii; Neopterygii; Teleostei; Neoteleostei; Acanthomorphata; Carangaria; Pleuronectiformes; Pleuronectoidei; Pleuronectidae; Platichthys	.	TRINITY_DN535_c0_g1_i2.p2	2078-2884[+]	P53_PLAFE^P53_PLAFE^Q:8-268,H:102-366^83.396%ID^E:3.27e-147^RecName: Full=Cellular tumor antigen p53;^Eukaryota; Metazoa; Chordata; Craniata; Vertebrata; Euteleostomi; Actinopterygii; Neopterygii; Teleostei; Neoteleostei; Acanthomorphata; Carangaria; Pleuronectiformes; Pleuronectoidei; Pleuronectidae; Platichthys	PF00870.21^P53^NULL^9-169^E:2.5e-54`PF07710.14^P53_tetramer^NULL^196-238^E:1.4e-13	.	.	.	.	GO:0005737^cellular_component^cytoplasm`GO:0005739^cellular_component^mitochondrion`GO:0005634^cellular_component^nucleus`GO:0003700^molecular_function^DNA-binding transcription factor activity`GO:0046872^molecular_function^metal ion binding`GO:1990841^molecular_function^promoter-specific chromatin binding`GO:0000976^molecular_function^transcription cis-regulatory region binding`GO:0006915^biological_process^apoptotic process`GO:0007049^biological_process^cell cycle`GO:0006974^biological_process^DNA damage response`GO:0045944^biological_process^positive regulation of transcription by RNA polymerase II`GO:0051262^biological_process^protein tetramerization	GO:0005737^cellular_component^cytoplasm`GO:0005739^cellular_component^mitochondrion`GO:0005634^cellular_component^nucleus`GO:0003700^molecular_function^DNA-binding transcription factor activity`GO:0046872^molecular_function^metal ion binding`GO:1990841^molecular_function^promoter-specific chromatin binding`GO:0000976^molecular_function^transcription cis-regulatory region binding`GO:0006915^biological_process^apoptotic process`GO:0007049^biological_process^cell cycle`GO:0006974^biological_process^DNA damage response`GO:0045944^biological_process^positive regulation of transcription by RNA polymerase II`GO:0051262^biological_process^protein tetramerization	GO:0000976^molecular_function^transcription cis-regulatory region binding`GO:0051262^biological_process^protein tetramerization	.	.
TRINITY_DN5359_c0_g1	0.262668	5.03715	0.570323	1	RHG17_HUMAN^RHG17_HUMAN^Q:5338-3896,H:1-491^70.732%ID^E:0^RecName: Full=Rho GTPase-activating protein 17;^Eukaryota; Metazoa; Chordata; Craniata; Vertebrata; Euteleostomi; Mammalia; Eutheria; Euarchontoglires; Primates; Haplorrhini; Catarrhini; Hominidae; Homo	.	TRINITY_DN5359_c0_g1_i2.p2	1581-2207[-]	.	.	.	.	.	KEGG:hsa:55114	GO:0005923^cellular_component^bicellular tight junction`GO:0005829^cellular_component^cytosol`GO:0005886^cellular_component^plasma membrane`GO:0005096^molecular_function^GTPase activator activity`GO:0017124^molecular_function^SH3 domain binding`GO:0007015^biological_process^actin filament organization`GO:0017156^biological_process^calcium-ion regulated exocytosis`GO:0032956^biological_process^regulation of actin cytoskeleton organization`GO:0035020^biological_process^regulation of Rac protein signal transduction`GO:0007165^biological_process^signal transduction	.	.	.	.
TRINITY_DN5359_c1_g1	0.129927	6.93214	0.777777	1	WSB1_DANRE^WSB1_DANRE^Q:4761-4033,H:1-239^85.185%ID^E:2.89e-131^RecName: Full=WD repeat and SOCS box-containing protein 1;^Eukaryota; Metazoa; Chordata; Craniata; Vertebrata; Euteleostomi; Actinopterygii; Neopterygii; Teleostei; Ostariophysi; Cypriniformes; Danionidae; Danioninae; Danio`WSB1_DANRE^WSB1_DANRE^Q:1792-1238,H:239-423^81.081%ID^E:3.65e-96^RecName: Full=WD repeat and SOCS box-containing protein 1;^Eukaryota; Metazoa; Chordata; Craniata; Vertebrata; Euteleostomi; Actinopterygii; Neopterygii; Teleostei; Ostariophysi; Cypriniformes; Danionidae; Danioninae; Danio`WSB1_DANRE^WSB1_DANRE^Q:1795-1367,H:152-285^27.397%ID^E:1.28e-06^RecName: Full=WD repeat and SOCS box-containing protein 1;^Eukaryota; Metazoa; Chordata; Craniata; Vertebrata; Euteleostomi; Actinopterygii; Neopterygii; Teleostei; Ostariophysi; Cypriniformes; Danionidae; Danioninae; Danio	.	TRINITY_DN5359_c1_g1_i5.p3	4766-5065[+]	.	.	.	.	.	KEGG:dre:323226	GO:0035556^biological_process^intracellular signal transduction`GO:0000209^biological_process^protein polyubiquitination	.	.	.	.
TRINITY_DN5359_c2_g2	0.413693	2.64154	0.386678	1	PTK7_CHICK^PTK7_CHICK^Q:3318-229,H:19-1051^65.541%ID^E:0^RecName: Full=Inactive tyrosine-protein kinase 7;^Eukaryota; Metazoa; Chordata; Craniata; Vertebrata; Euteleostomi; Archelosauria; Archosauria; Dinosauria; Saurischia; Theropoda; Coelurosauria; Aves; Neognathae; Galloanserae; Galliformes; Phasianidae; Phasianinae; Gallus	.	TRINITY_DN5359_c2_g2_i1.p1	226-3462[-]	PTK7_CHICK^PTK7_CHICK^Q:49-1078,H:19-1051^65.541%ID^E:0^RecName: Full=Inactive tyrosine-protein kinase 7;^Eukaryota; Metazoa; Chordata; Craniata; Vertebrata; Euteleostomi; Archelosauria; Archosauria; Dinosauria; Saurischia; Theropoda; Coelurosauria; Aves; Neognathae; Galloanserae; Galliformes; Phasianidae; Phasianinae; Gallus	PF07679.19^I-set^NULL^50-128^E:4.7e-07`PF13927.9^Ig_3^NULL^51-122^E:3.6e-08`PF00047.28^ig^NULL^54-129^E:0.00051`PF13927.9^Ig_3^NULL^155-219^E:3.6e-12`PF07679.19^I-set^NULL^158-228^E:6.2e-12`PF00047.28^ig^NULL^160-223^E:6.3e-05`PF13895.9^Ig_2^NULL^161-233^E:5.5e-09`PF13895.9^Ig_2^NULL^242-316^E:3.8e-05`PF13927.9^Ig_3^NULL^242-310^E:2.6e-08`PF07679.19^I-set^NULL^245-325^E:1.2e-07`PF13895.9^Ig_2^NULL^340-412^E:1.7e-06`PF13927.9^Ig_3^NULL^343-403^E:1.2e-08`PF00047.28^ig^NULL^349-413^E:4.2e-05`PF07679.19^I-set^NULL^350-416^E:2.5e-08`PF13927.9^Ig_3^NULL^420-491^E:1.9e-09`PF07679.19^I-set^NULL^421-506^E:1.7e-09`PF13895.9^Ig_2^NULL^425-497^E:1.1e-07`PF13927.9^Ig_3^NULL^516-583^E:8e-13`PF07679.19^I-set^NULL^523-597^E:3.8e-10`PF00047.28^ig^NULL^523-586^E:3e-10`PF13895.9^Ig_2^NULL^525-597^E:5.5e-09`PF07679.19^I-set^NULL^602-687^E:1.3e-14`PF13895.9^Ig_2^NULL^604-677^E:6.6e-08`PF13927.9^Ig_3^NULL^604-676^E:1.1e-12`PF00047.28^ig^NULL^606-684^E:9.7e-09`PF07714.20^PK_Tyr_Ser-Thr^NULL^806-1069^E:3.2e-80`PF00069.28^Pkinase^NULL^807-1067^E:3.1e-36	.	.	.	KEGG:gga:421257	GO:0005911^cellular_component^cell-cell junction`GO:0005886^cellular_component^plasma membrane`GO:0005524^molecular_function^ATP binding`GO:0050839^molecular_function^cell adhesion molecule binding`GO:0004713^molecular_function^protein tyrosine kinase activity`GO:0007155^biological_process^cell adhesion`GO:0060828^biological_process^regulation of canonical Wnt signaling pathway`GO:0016055^biological_process^Wnt signaling pathway	GO:0005911^cellular_component^cell-cell junction`GO:0005886^cellular_component^plasma membrane`GO:0005524^molecular_function^ATP binding`GO:0050839^molecular_function^cell adhesion molecule binding`GO:0004713^molecular_function^protein tyrosine kinase activity`GO:0007155^biological_process^cell adhesion`GO:0060828^biological_process^regulation of canonical Wnt signaling pathway`GO:0016055^biological_process^Wnt signaling pathway	GO:0004672^molecular_function^protein kinase activity`GO:0006468^biological_process^protein phosphorylation`GO:0005524^molecular_function^ATP binding	.	.
TRINITY_DN536_c0_g2	0.199119	2.01767	0.686848	1	RGS12_HUMAN^RGS12_HUMAN^Q:364-2,H:654-774^71.901%ID^E:1.47e-31^RecName: Full=Regulator of G-protein signaling 12;^Eukaryota; Metazoa; Chordata; Craniata; Vertebrata; Euteleostomi; Mammalia; Eutheria; Euarchontoglires; Primates; Haplorrhini; Catarrhini; Hominidae; Homo	.	TRINITY_DN536_c0_g2_i4.p1	2-376[-]	RGS12_HUMAN^RGS12_HUMAN^Q:5-125,H:654-774^71.901%ID^E:4.96e-45^RecName: Full=Regulator of G-protein signaling 12;^Eukaryota; Metazoa; Chordata; Craniata; Vertebrata; Euteleostomi; Mammalia; Eutheria; Euarchontoglires; Primates; Haplorrhini; Catarrhini; Hominidae; Homo	PF00615.22^RGS^NULL^67-125^E:5.2e-13	.	.	.	KEGG:hsa:6002	GO:0000794^cellular_component^condensed nuclear chromosome`GO:0005737^cellular_component^cytoplasm`GO:0005829^cellular_component^cytosol`GO:0030425^cellular_component^dendrite`GO:0016363^cellular_component^nuclear matrix`GO:0005730^cellular_component^nucleolus`GO:0005654^cellular_component^nucleoplasm`GO:0005634^cellular_component^nucleus`GO:0005886^cellular_component^plasma membrane`GO:0045202^cellular_component^synapse`GO:0005096^molecular_function^GTPase activator activity`GO:0003924^molecular_function^GTPase activity`GO:0030695^molecular_function^GTPase regulator activity`GO:0007186^biological_process^G protein-coupled receptor signaling pathway`GO:0009968^biological_process^negative regulation of signal transduction`GO:0008277^biological_process^regulation of G protein-coupled receptor signaling pathway	GO:0000794^cellular_component^condensed nuclear chromosome`GO:0005737^cellular_component^cytoplasm`GO:0005829^cellular_component^cytosol`GO:0030425^cellular_component^dendrite`GO:0016363^cellular_component^nuclear matrix`GO:0005730^cellular_component^nucleolus`GO:0005654^cellular_component^nucleoplasm`GO:0005634^cellular_component^nucleus`GO:0005886^cellular_component^plasma membrane`GO:0045202^cellular_component^synapse`GO:0005096^molecular_function^GTPase activator activity`GO:0003924^molecular_function^GTPase activity`GO:0030695^molecular_function^GTPase regulator activity`GO:0007186^biological_process^G protein-coupled receptor signaling pathway`GO:0009968^biological_process^negative regulation of signal transduction`GO:0008277^biological_process^regulation of G protein-coupled receptor signaling pathway	.	.	.
TRINITY_DN5360_c0_g1	0.112298	6.2006	0.807773	1	.	.	.	.	.	.	.	.	.	.	.	.	.	.	.
TRINITY_DN5360_c1_g1	0.160694	3.63208	0.732324	1	SSH3_HUMAN^SSH3_HUMAN^Q:1024-1344,H:64-179^42.742%ID^E:1.65e-16^RecName: Full=Protein phosphatase Slingshot homolog 3;^Eukaryota; Metazoa; Chordata; Craniata; Vertebrata; Euteleostomi; Mammalia; Eutheria; Euarchontoglires; Primates; Haplorrhini; Catarrhini; Hominidae; Homo`SSH3_HUMAN^SSH3_HUMAN^Q:2297-2461,H:202-257^53.571%ID^E:1.41e-09^RecName: Full=Protein phosphatase Slingshot homolog 3;^Eukaryota; Metazoa; Chordata; Craniata; Vertebrata; Euteleostomi; Mammalia; Eutheria; Euarchontoglires; Primates; Haplorrhini; Catarrhini; Hominidae; Homo	.	TRINITY_DN5360_c1_g1_i14.p1	425-934[+]	SSH_XENLA^SSH_XENLA^Q:1-91,H:1-87^38.776%ID^E:1.14e-07^RecName: Full=Protein phosphatase Slingshot homolog;^Eukaryota; Metazoa; Chordata; Craniata; Vertebrata; Euteleostomi; Amphibia; Batrachia; Anura; Pipoidea; Pipidae; Xenopodinae; Xenopus; Xenopus	.	.	.	.	KEGG:xla:398618	GO:0005737^cellular_component^cytoplasm`GO:0005856^cellular_component^cytoskeleton`GO:0005634^cellular_component^nucleus`GO:0003779^molecular_function^actin binding`GO:0017018^molecular_function^myosin phosphatase activity`GO:0004721^molecular_function^phosphoprotein phosphatase activity`GO:0004725^molecular_function^protein tyrosine phosphatase activity`GO:0008138^molecular_function^protein tyrosine/serine/threonine phosphatase activity`GO:0030036^biological_process^actin cytoskeleton organization`GO:0030837^biological_process^negative regulation of actin filament polymerization`GO:0006470^biological_process^protein dephosphorylation	GO:0032154^cellular_component^cleavage furrow`GO:0005737^cellular_component^cytoplasm`GO:0005856^cellular_component^cytoskeleton`GO:0030496^cellular_component^midbody`GO:0003779^molecular_function^actin binding`GO:0017018^molecular_function^myosin phosphatase activity`GO:0004725^molecular_function^protein tyrosine phosphatase activity`GO:0008138^molecular_function^protein tyrosine/serine/threonine phosphatase activity`GO:0030837^biological_process^negative regulation of actin filament polymerization`GO:0006470^biological_process^protein dephosphorylation	.	.	.
TRINITY_DN53621_c0_g1	0.164106	1.30994	0.7593	1	TMG4_HUMAN^TMG4_HUMAN^Q:3-80,H:58-83^84.615%ID^E:4.97e-07^RecName: Full=Transmembrane gamma-carboxyglutamic acid protein 4 {ECO:0000305};^Eukaryota; Metazoa; Chordata; Craniata; Vertebrata; Euteleostomi; Mammalia; Eutheria; Euarchontoglires; Primates; Haplorrhini; Catarrhini; Hominidae; Homo	.	.	.	.	.	.	.	.	KEGG:hsa:79056	GO:0033116^cellular_component^endoplasmic reticulum-Golgi intermediate compartment membrane`GO:0005576^cellular_component^extracellular region`GO:0016020^cellular_component^membrane`GO:0005886^cellular_component^plasma membrane`GO:0005509^molecular_function^calcium ion binding`GO:0050699^molecular_function^WW domain binding	.	.	.	.
TRINITY_DN5364_c1_g1	0.202692	4.5865	0.662726	1	ACINU_MOUSE^ACINU_MOUSE^Q:1049-795,H:58-143^76.744%ID^E:4.02e-33^RecName: Full=Apoptotic chromatin condensation inducer in the nucleus;^Eukaryota; Metazoa; Chordata; Craniata; Vertebrata; Euteleostomi; Mammalia; Eutheria; Euarchontoglires; Glires; Rodentia; Myomorpha; Muroidea; Muridae; Murinae; Mus; Mus	.	TRINITY_DN5364_c1_g1_i4.p1	3-1046[-]	ACINU_HUMAN^ACINU_HUMAN^Q:1-91,H:59-150^78.261%ID^E:1.82e-37^RecName: Full=Apoptotic chromatin condensation inducer in the nucleus;^Eukaryota; Metazoa; Chordata; Craniata; Vertebrata; Euteleostomi; Mammalia; Eutheria; Euarchontoglires; Primates; Haplorrhini; Catarrhini; Hominidae; Homo	PF02037.30^SAP^NULL^13-47^E:1.4e-08	.	.	.	KEGG:hsa:22985	GO:0061574^cellular_component^ASAP complex`GO:0005829^cellular_component^cytosol`GO:0035145^cellular_component^exon-exon junction complex`GO:0016607^cellular_component^nuclear speck`GO:0005730^cellular_component^nucleolus`GO:0005654^cellular_component^nucleoplasm`GO:0005634^cellular_component^nucleus`GO:0005886^cellular_component^plasma membrane`GO:0003676^molecular_function^nucleic acid binding`GO:0030263^biological_process^apoptotic chromosome condensation`GO:0006915^biological_process^apoptotic process`GO:0030218^biological_process^erythrocyte differentiation`GO:0006397^biological_process^mRNA processing`GO:0048025^biological_process^negative regulation of mRNA splicing, via spliceosome`GO:0043065^biological_process^positive regulation of apoptotic process`GO:0045657^biological_process^positive regulation of monocyte differentiation`GO:0008380^biological_process^RNA splicing	GO:0061574^cellular_component^ASAP complex`GO:0005829^cellular_component^cytosol`GO:0016607^cellular_component^nuclear speck`GO:0005654^cellular_component^nucleoplasm`GO:0005634^cellular_component^nucleus`GO:0005886^cellular_component^plasma membrane`GO:0016887^molecular_function^ATP hydrolysis activity`GO:0019899^molecular_function^enzyme binding`GO:0003676^molecular_function^nucleic acid binding`GO:0003723^molecular_function^RNA binding`GO:0030263^biological_process^apoptotic chromosome condensation`GO:0030218^biological_process^erythrocyte differentiation`GO:0006397^biological_process^mRNA processing`GO:0048025^biological_process^negative regulation of mRNA splicing, via spliceosome`GO:0043065^biological_process^positive regulation of apoptotic process`GO:0045657^biological_process^positive regulation of monocyte differentiation`GO:0008380^biological_process^RNA splicing	.	.	.
TRINITY_DN5366_c0_g1	0.425376	2.0616	0.379881	1	ARHG3_MOUSE^ARHG3_MOUSE^Q:945-2186,H:31-446^54.785%ID^E:7.92e-133^RecName: Full=Rho guanine nucleotide exchange factor 3;^Eukaryota; Metazoa; Chordata; Craniata; Vertebrata; Euteleostomi; Mammalia; Eutheria; Euarchontoglires; Glires; Rodentia; Myomorpha; Muroidea; Muridae; Murinae; Mus; Mus	.	TRINITY_DN5366_c0_g1_i4.p1	918-2321[+]	ARHG3_CHICK^ARHG3_CHICK^Q:7-423,H:29-447^56.161%ID^E:1.19e-161^RecName: Full=Rho guanine nucleotide exchange factor 3;^Eukaryota; Metazoa; Chordata; Craniata; Vertebrata; Euteleostomi; Archelosauria; Archosauria; Dinosauria; Saurischia; Theropoda; Coelurosauria; Aves; Neognathae; Galloanserae; Galliformes; Phasianidae; Phasianinae; Gallus	PF00621.23^RhoGEF^NULL^100-276^E:1.3e-36	.	.	.	KEGG:gga:416000	GO:0005737^cellular_component^cytoplasm`GO:0005085^molecular_function^guanyl-nucleotide exchange factor activity`GO:0035556^biological_process^intracellular signal transduction`GO:0035025^biological_process^positive regulation of Rho protein signal transduction	GO:0005737^cellular_component^cytoplasm`GO:0005085^molecular_function^guanyl-nucleotide exchange factor activity`GO:0035556^biological_process^intracellular signal transduction`GO:0035025^biological_process^positive regulation of Rho protein signal transduction	GO:0005085^molecular_function^guanyl-nucleotide exchange factor activity	.	.
TRINITY_DN5366_c1_g1	0.161097	5.25739	0.727768	1	HERP2_DANRE^HERP2_DANRE^Q:360-620,H:1-87^91.954%ID^E:3.74e-50^RecName: Full=Homocysteine-responsive endoplasmic reticulum-resident ubiquitin-like domain member 2 protein;^Eukaryota; Metazoa; Chordata; Craniata; Vertebrata; Euteleostomi; Actinopterygii; Neopterygii; Teleostei; Ostariophysi; Cypriniformes; Danionidae; Danioninae; Danio	.	TRINITY_DN5366_c1_g1_i4.p1	360-809[+]	HERP2_DANRE^HERP2_DANRE^Q:1-87,H:1-87^91.954%ID^E:2.43e-54^RecName: Full=Homocysteine-responsive endoplasmic reticulum-resident ubiquitin-like domain member 2 protein;^Eukaryota; Metazoa; Chordata; Craniata; Vertebrata; Euteleostomi; Actinopterygii; Neopterygii; Teleostei; Ostariophysi; Cypriniformes; Danionidae; Danioninae; Danio	PF00240.26^ubiquitin^NULL^19-86^E:7.6e-08`PF13881.9^Rad60-SLD_2^NULL^31-88^E:0.26	.	.	.	KEGG:dre:393157	GO:0016020^cellular_component^membrane`GO:0030968^biological_process^endoplasmic reticulum unfolded protein response	GO:0016020^cellular_component^membrane`GO:0030968^biological_process^endoplasmic reticulum unfolded protein response	GO:0005515^molecular_function^protein binding	.	.
TRINITY_DN53665_c0_g1	0.456234	0.859562	0.37917	1	CATL1_CHLAE^CATL1_CHLAE^Q:217-2,H:84-153^65.278%ID^E:5.68e-20^RecName: Full=Procathepsin L;^Eukaryota; Metazoa; Chordata; Craniata; Vertebrata; Euteleostomi; Mammalia; Eutheria; Euarchontoglires; Primates; Haplorrhini; Catarrhini; Cercopithecidae; Cercopithecinae; Chlorocebus`CATL1_CHLAE^CATL1_CHLAE^Q:819-598,H:43-114^48.649%ID^E:3.12e-14^RecName: Full=Procathepsin L;^Eukaryota; Metazoa; Chordata; Craniata; Vertebrata; Euteleostomi; Mammalia; Eutheria; Euarchontoglires; Primates; Haplorrhini; Catarrhini; Cercopithecidae; Cercopithecinae; Chlorocebus`CATL1_CHLAE^CATL1_CHLAE^Q:1015-908,H:5-40^25%ID^E:3.12e-14^RecName: Full=Procathepsin L;^Eukaryota; Metazoa; Chordata; Craniata; Vertebrata; Euteleostomi; Mammalia; Eutheria; Euarchontoglires; Primates; Haplorrhini; Catarrhini; Cercopithecidae; Cercopithecinae; Chlorocebus	.	TRINITY_DN53665_c0_g1_i6.p2	743-1042[+]	.	.	.	.	.	.	GO:0016324^cellular_component^apical plasma membrane`GO:0042583^cellular_component^chromaffin granule`GO:0005615^cellular_component^extracellular space`GO:0005764^cellular_component^lysosome`GO:0004197^molecular_function^cysteine-type endopeptidase activity`GO:0048002^biological_process^antigen processing and presentation of peptide antigen`GO:0043373^biological_process^CD4-positive, alpha-beta T cell lineage commitment`GO:0030574^biological_process^collagen catabolic process`GO:0060309^biological_process^elastin catabolic process`GO:0034230^biological_process^enkephalin processing`GO:0016540^biological_process^protein autoprocessing`GO:0046718^biological_process^viral entry into host cell`GO:0031638^biological_process^zymogen activation	.	.	.	.
TRINITY_DN5369_c0_g1	0.390227	2.03634	0.423904	1	MAML1_MOUSE^MAML1_MOUSE^Q:1300-2067,H:8-288^45.263%ID^E:4.54e-50^RecName: Full=Mastermind-like protein 1;^Eukaryota; Metazoa; Chordata; Craniata; Vertebrata; Euteleostomi; Mammalia; Eutheria; Euarchontoglires; Glires; Rodentia; Myomorpha; Muroidea; Muridae; Murinae; Mus; Mus	.	TRINITY_DN5369_c0_g1_i1.p1	1297-2175[+]	MAML1_HUMAN^MAML1_HUMAN^Q:2-257,H:8-281^45.614%ID^E:8.57e-57^RecName: Full=Mastermind-like protein 1;^Eukaryota; Metazoa; Chordata; Craniata; Vertebrata; Euteleostomi; Mammalia; Eutheria; Euarchontoglires; Primates; Haplorrhini; Catarrhini; Hominidae; Homo	PF09596.13^MamL-1^NULL^8-65^E:3.1e-25	.	.	.	KEGG:hsa:9794	GO:0043231^cellular_component^intracellular membrane-bounded organelle`GO:0002193^cellular_component^MAML1-RBP-Jkappa- ICN1 complex`GO:0016607^cellular_component^nuclear speck`GO:0005654^cellular_component^nucleoplasm`GO:0005634^cellular_component^nucleus`GO:0042605^molecular_function^peptide antigen binding`GO:0019901^molecular_function^protein kinase binding`GO:0003713^molecular_function^transcription coactivator activity`GO:0060928^biological_process^atrioventricular node cell development`GO:0045445^biological_process^myoblast differentiation`GO:0007219^biological_process^Notch signaling pathway`GO:0051149^biological_process^positive regulation of muscle cell differentiation`GO:0010831^biological_process^positive regulation of myotube differentiation`GO:0045944^biological_process^positive regulation of transcription by RNA polymerase II`GO:0007221^biological_process^positive regulation of transcription of Notch receptor target`GO:0006468^biological_process^protein phosphorylation	GO:0043231^cellular_component^intracellular membrane-bounded organelle`GO:0002193^cellular_component^MAML1-RBP-Jkappa- ICN1 complex`GO:0016607^cellular_component^nuclear speck`GO:0005654^cellular_component^nucleoplasm`GO:0005634^cellular_component^nucleus`GO:0042605^molecular_function^peptide antigen binding`GO:0019901^molecular_function^protein kinase binding`GO:0003713^molecular_function^transcription coactivator activity`GO:0060928^biological_process^atrioventricular node cell development`GO:0003162^biological_process^atrioventricular node development`GO:0045445^biological_process^myoblast differentiation`GO:0007219^biological_process^Notch signaling pathway`GO:0010831^biological_process^positive regulation of myotube differentiation`GO:0045944^biological_process^positive regulation of transcription by RNA polymerase II`GO:0007221^biological_process^positive regulation of transcription of Notch receptor target`GO:0006468^biological_process^protein phosphorylation	GO:0003713^molecular_function^transcription coactivator activity`GO:0007219^biological_process^Notch signaling pathway`GO:0045944^biological_process^positive regulation of transcription by RNA polymerase II`GO:0016607^cellular_component^nuclear speck	.	.
TRINITY_DN5370_c0_g2	0.0483871	3.46818	0.919466	1	.	.	.	.	.	.	.	.	.	.	.	.	.	.	.
TRINITY_DN53762_c0_g1	0.141145	5.7385	0.759789	1	RADI_MOUSE^RADI_MOUSE^Q:70-330,H:497-583^71.264%ID^E:8.63e-33^RecName: Full=Radixin;^Eukaryota; Metazoa; Chordata; Craniata; Vertebrata; Euteleostomi; Mammalia; Eutheria; Euarchontoglires; Glires; Rodentia; Myomorpha; Muroidea; Muridae; Murinae; Mus; Mus	.	TRINITY_DN53762_c0_g1_i1.p1	1-333[+]	RADI_MOUSE^RADI_MOUSE^Q:10-110,H:482-583^65.686%ID^E:1.15e-37^RecName: Full=Radixin;^Eukaryota; Metazoa; Chordata; Craniata; Vertebrata; Euteleostomi; Mammalia; Eutheria; Euarchontoglires; Glires; Rodentia; Myomorpha; Muroidea; Muridae; Murinae; Mus; Mus	PF00769.22^ERM_C^NULL^35-110^E:1.2e-32	.	.	.	KEGG:mmu:19684	GO:0005912^cellular_component^adherens junction`GO:0045177^cellular_component^apical part of cell`GO:0016324^cellular_component^apical plasma membrane`GO:0071944^cellular_component^cell periphery`GO:0051286^cellular_component^cell tip`GO:0032154^cellular_component^cleavage furrow`GO:0030864^cellular_component^cortical actin cytoskeleton`GO:0005829^cellular_component^cytosol`GO:0030175^cellular_component^filopodium`GO:0005925^cellular_component^focal adhesion`GO:0030027^cellular_component^lamellipodium`GO:0005902^cellular_component^microvillus`GO:0030496^cellular_component^midbody`GO:0043209^cellular_component^myelin sheath`GO:0005886^cellular_component^plasma membrane`GO:0001726^cellular_component^ruffle`GO:0032420^cellular_component^stereocilium`GO:0030315^cellular_component^T-tubule`GO:0003779^molecular_function^actin binding`GO:0051117^molecular_function^ATPase binding`GO:0050839^molecular_function^cell adhesion molecule binding`GO:0019904^molecular_function^protein domain specific binding`GO:0051018^molecular_function^protein kinase A binding`GO:0045176^biological_process^apical protein localization`GO:0051016^biological_process^barbed-end actin filament capping`GO:0097067^biological_process^cellular response to thyroid hormone stimulus`GO:0061028^biological_process^establishment of endothelial barrier`GO:0045184^biological_process^establishment of protein localization`GO:0061951^biological_process^establishment of protein localization to plasma membrane`GO:0030033^biological_process^microvillus assembly`GO:1903392^biological_process^negative regulation of adherens junction organization`GO:0045792^biological_process^negative regulation of cell size`GO:0034260^biological_process^negative regulation of GTPase activity`GO:0034111^biological_process^negative regulation of homotypic cell-cell adhesion`GO:0030335^biological_process^positive regulation of cell migration`GO:2000643^biological_process^positive regulation of early endosome to late endosome transport`GO:1900087^biological_process^positive regulation of G1/S transition of mitotic cell cycle`GO:0010628^biological_process^positive regulation of gene expression`GO:0045732^biological_process^positive regulation of protein catabolic process`GO:1902966^biological_process^positive regulation of protein localization to early endosome`GO:0010737^biological_process^protein kinase A signaling`GO:0072659^biological_process^protein localization to plasma membrane`GO:0032231^biological_process^regulation of actin filament bundle assembly`GO:0008360^biological_process^regulation of cell shape`GO:0008361^biological_process^regulation of cell size`GO:0043087^biological_process^regulation of GTPase activity`GO:1902115^biological_process^regulation of organelle assembly`GO:0150054^biological_process^regulation of postsynaptic neurotransmitter receptor diffusion trapping`GO:0032487^biological_process^regulation of Rap protein signal transduction`GO:1900027^biological_process^regulation of ruffle assembly	GO:0005912^cellular_component^adherens junction`GO:0045177^cellular_component^apical part of cell`GO:0016324^cellular_component^apical plasma membrane`GO:0071944^cellular_component^cell periphery`GO:0051286^cellular_component^cell tip`GO:0032154^cellular_component^cleavage furrow`GO:0030864^cellular_component^cortical actin cytoskeleton`GO:0005829^cellular_component^cytosol`GO:0030175^cellular_component^filopodium`GO:0005925^cellular_component^focal adhesion`GO:0030027^cellular_component^lamellipodium`GO:0005902^cellular_component^microvillus`GO:0030496^cellular_component^midbody`GO:0043209^cellular_component^myelin sheath`GO:0005886^cellular_component^plasma membrane`GO:0001726^cellular_component^ruffle`GO:0032420^cellular_component^stereocilium`GO:0030315^cellular_component^T-tubule`GO:0003779^molecular_function^actin binding`GO:0051117^molecular_function^ATPase binding`GO:0050839^molecular_function^cell adhesion molecule binding`GO:0019904^molecular_function^protein domain specific binding`GO:0051018^molecular_function^protein kinase A binding`GO:0045176^biological_process^apical protein localization`GO:0051016^biological_process^barbed-end actin filament capping`GO:0097067^biological_process^cellular response to thyroid hormone stimulus`GO:0061028^biological_process^establishment of endothelial barrier`GO:0045184^biological_process^establishment of protein localization`GO:0061951^biological_process^establishment of protein localization to plasma membrane`GO:0030033^biological_process^microvillus assembly`GO:1903392^biological_process^negative regulation of adherens junction organization`GO:0045792^biological_process^negative regulation of cell size`GO:0034260^biological_process^negative regulation of GTPase activity`GO:0034111^biological_process^negative regulation of homotypic cell-cell adhesion`GO:0030335^biological_process^positive regulation of cell migration`GO:2000643^biological_process^positive regulation of early endosome to late endosome transport`GO:1900087^biological_process^positive regulation of G1/S transition of mitotic cell cycle`GO:0010628^biological_process^positive regulation of gene expression`GO:0045732^biological_process^positive regulation of protein catabolic process`GO:1902966^biological_process^positive regulation of protein localization to early endosome`GO:0010737^biological_process^protein kinase A signaling`GO:0072659^biological_process^protein localization to plasma membrane`GO:0032231^biological_process^regulation of actin filament bundle assembly`GO:0008360^biological_process^regulation of cell shape`GO:0008361^biological_process^regulation of cell size`GO:0043087^biological_process^regulation of GTPase activity`GO:1902115^biological_process^regulation of organelle assembly`GO:0150054^biological_process^regulation of postsynaptic neurotransmitter receptor diffusion trapping`GO:0032487^biological_process^regulation of Rap protein signal transduction`GO:1900027^biological_process^regulation of ruffle assembly	.	.	.
TRINITY_DN5380_c0_g1	0.0680626	3.5134	0.885091	1	M3K19_MOUSE^M3K19_MOUSE^Q:1338-811,H:507-684^27.979%ID^E:3e-08^RecName: Full=Mitogen-activated protein kinase kinase kinase 19;^Eukaryota; Metazoa; Chordata; Craniata; Vertebrata; Euteleostomi; Mammalia; Eutheria; Euarchontoglires; Glires; Rodentia; Myomorpha; Muroidea; Muridae; Murinae; Mus; Mus	.	TRINITY_DN5380_c0_g1_i7.p2	3558-4517[-]	KDIS_RAT^KDIS_RAT^Q:49-201,H:167-309^30%ID^E:5.1e-06^RecName: Full=Kinase D-interacting substrate of 220 kDa;^Eukaryota; Metazoa; Chordata; Craniata; Vertebrata; Euteleostomi; Mammalia; Eutheria; Euarchontoglires; Glires; Rodentia; Myomorpha; Muroidea; Muridae; Murinae; Rattus	PF00023.33^Ank^NULL^51-82^E:0.1`PF13637.9^Ank_4^NULL^54-90^E:0.00032`PF00023.33^Ank^NULL^194-217^E:0.34	.	.	.	KEGG:rno:116478	GO:0005524^molecular_function^ATP binding`GO:0004672^molecular_function^protein kinase activity`GO:0106310^molecular_function^protein serine kinase activity`GO:0004674^molecular_function^protein serine/threonine kinase activity`GO:0006468^biological_process^protein phosphorylation`GO:0007165^biological_process^signal transduction	GO:0005829^cellular_component^cytosol`GO:0005770^cellular_component^late endosome`GO:0016020^cellular_component^membrane`GO:0032991^cellular_component^protein-containing complex`GO:0030165^molecular_function^PDZ domain binding`GO:0019901^molecular_function^protein kinase binding`GO:0019887^molecular_function^protein kinase regulator activity`GO:1990090^biological_process^cellular response to nerve growth factor stimulus`GO:0048813^biological_process^dendrite morphogenesis`GO:0001701^biological_process^in utero embryonic development`GO:0038180^biological_process^nerve growth factor signaling pathway`GO:0010976^biological_process^positive regulation of neuron projection development	GO:0005515^molecular_function^protein binding	.	.
TRINITY_DN5383_c0_g1	0.0704208	2.76494	0.886754	1	BLT3B_XENLA^BLT3B_XENLA^Q:4620-2068,H:1-851^64.692%ID^E:0^RecName: Full=Bridge-like lipid transfer protein family member 3B;^Eukaryota; Metazoa; Chordata; Craniata; Vertebrata; Euteleostomi; Amphibia; Batrachia; Anura; Pipoidea; Pipidae; Xenopodinae; Xenopus; Xenopus`BLT3B_XENLA^BLT3B_XENLA^Q:1488-373,H:1030-1413^37.056%ID^E:6.65e-63^RecName: Full=Bridge-like lipid transfer protein family member 3B;^Eukaryota; Metazoa; Chordata; Craniata; Vertebrata; Euteleostomi; Amphibia; Batrachia; Anura; Pipoidea; Pipidae; Xenopodinae; Xenopus; Xenopus	.	TRINITY_DN5383_c0_g1_i16.p1	361-4620[-]	BLT3B_XENLA^BLT3B_XENLA^Q:1-1416,H:1-1413^51.984%ID^E:0^RecName: Full=Bridge-like lipid transfer protein family member 3B;^Eukaryota; Metazoa; Chordata; Craniata; Vertebrata; Euteleostomi; Amphibia; Batrachia; Anura; Pipoidea; Pipidae; Xenopodinae; Xenopus; Xenopus	PF12624.10^Chorein_N^NULL^2-94^E:9.5e-17	.	.	.	KEGG:xla:432006	GO:0005829^cellular_component^cytosol`GO:0005769^cellular_component^early endosome`GO:0120013^molecular_function^lipid transfer activity`GO:0034498^biological_process^early endosome to Golgi transport`GO:0120009^biological_process^intermembrane lipid transfer	GO:0005829^cellular_component^cytosol`GO:0005769^cellular_component^early endosome`GO:0120013^molecular_function^lipid transfer activity`GO:0034498^biological_process^early endosome to Golgi transport`GO:0120009^biological_process^intermembrane lipid transfer	.	.	.
TRINITY_DN5385_c0_g1	0.0062741	3.06	0.990721	1	UBA3_DANRE^UBA3_DANRE^Q:327-1664,H:17-462^88.117%ID^E:0^RecName: Full=NEDD8-activating enzyme E1 catalytic subunit;^Eukaryota; Metazoa; Chordata; Craniata; Vertebrata; Euteleostomi; Actinopterygii; Neopterygii; Teleostei; Ostariophysi; Cypriniformes; Danionidae; Danioninae; Danio	.	TRINITY_DN5385_c0_g1_i22.p1	339-1667[+]	UBA3_DANRE^UBA3_DANRE^Q:1-442,H:21-462^88.688%ID^E:0^RecName: Full=NEDD8-activating enzyme E1 catalytic subunit;^Eukaryota; Metazoa; Chordata; Craniata; Vertebrata; Euteleostomi; Actinopterygii; Neopterygii; Teleostei; Ostariophysi; Cypriniformes; Danionidae; Danioninae; Danio	PF00899.24^ThiF^NULL^42-344^E:1.1e-55`PF08825.13^E2_bind^NULL^355-439^E:7e-23	.	.	.	KEGG:dre:406776	GO:0005737^cellular_component^cytoplasm`GO:0005634^cellular_component^nucleus`GO:0005524^molecular_function^ATP binding`GO:0019781^molecular_function^NEDD8 activating enzyme activity`GO:0032446^biological_process^protein modification by small protein conjugation`GO:0045116^biological_process^protein neddylation	GO:0005737^cellular_component^cytoplasm`GO:0005634^cellular_component^nucleus`GO:0005524^molecular_function^ATP binding`GO:0019781^molecular_function^NEDD8 activating enzyme activity`GO:0032446^biological_process^protein modification by small protein conjugation`GO:0045116^biological_process^protein neddylation	GO:0019781^molecular_function^NEDD8 activating enzyme activity`GO:0045116^biological_process^protein neddylation	.	.
TRINITY_DN53855_c0_g2	0.101139	4.89566	0.827461	1	TBA3_BOVIN^TBA3_BOVIN^Q:807-1190,H:1-128^92.969%ID^E:1.83e-80^RecName: Full=Tubulin alpha-3 chain;^Eukaryota; Metazoa; Chordata; Craniata; Vertebrata; Euteleostomi; Mammalia; Eutheria; Laurasiatheria; Artiodactyla; Ruminantia; Pecora; Bovidae; Bovinae; Bos	.	TRINITY_DN53855_c0_g2_i1.p2	807-1205[+]	TBA3_BOVIN^TBA3_BOVIN^Q:1-128,H:1-128^92.969%ID^E:9.64e-85^RecName: Full=Tubulin alpha-3 chain;^Eukaryota; Metazoa; Chordata; Craniata; Vertebrata; Euteleostomi; Mammalia; Eutheria; Laurasiatheria; Artiodactyla; Ruminantia; Pecora; Bovidae; Bovinae; Bos	PF00091.28^Tubulin^NULL^3-124^E:4.5e-32	.	.	.	KEGG:bta:534900	GO:0005737^cellular_component^cytoplasm`GO:0005874^cellular_component^microtubule`GO:0005525^molecular_function^GTP binding`GO:0016787^molecular_function^hydrolase activity`GO:0046872^molecular_function^metal ion binding`GO:0005200^molecular_function^structural constituent of cytoskeleton`GO:0000226^biological_process^microtubule cytoskeleton organization`GO:0000278^biological_process^mitotic cell cycle	GO:0005737^cellular_component^cytoplasm`GO:0005874^cellular_component^microtubule`GO:0005525^molecular_function^GTP binding`GO:0016787^molecular_function^hydrolase activity`GO:0046872^molecular_function^metal ion binding`GO:0005200^molecular_function^structural constituent of cytoskeleton`GO:0000226^biological_process^microtubule cytoskeleton organization`GO:0000278^biological_process^mitotic cell cycle	GO:0005525^molecular_function^GTP binding	.	.
TRINITY_DN5386_c0_g1	0.331585	1.83191	0.50121	1	FXRD1_XENLA^FXRD1_XENLA^Q:338-1759,H:24-499^69.118%ID^E:0^RecName: Full=FAD-dependent oxidoreductase domain-containing protein 1;^Eukaryota; Metazoa; Chordata; Craniata; Vertebrata; Euteleostomi; Amphibia; Batrachia; Anura; Pipoidea; Pipidae; Xenopodinae; Xenopus; Xenopus	.	TRINITY_DN5386_c0_g1_i13.p1	230-1762[+]	FXRD1_XENLA^FXRD1_XENLA^Q:37-510,H:24-499^69.118%ID^E:0^RecName: Full=FAD-dependent oxidoreductase domain-containing protein 1;^Eukaryota; Metazoa; Chordata; Craniata; Vertebrata; Euteleostomi; Amphibia; Batrachia; Anura; Pipoidea; Pipidae; Xenopodinae; Xenopus; Xenopus	PF01266.27^DAO^NULL^89-479^E:2.3e-54	.	.	.	KEGG:xla:446896	GO:0005743^cellular_component^mitochondrial inner membrane`GO:0005747^cellular_component^mitochondrial respiratory chain complex I`GO:0016491^molecular_function^oxidoreductase activity`GO:0032981^biological_process^mitochondrial respiratory chain complex I assembly	GO:0005743^cellular_component^mitochondrial inner membrane`GO:0005747^cellular_component^mitochondrial respiratory chain complex I`GO:0016491^molecular_function^oxidoreductase activity`GO:0032981^biological_process^mitochondrial respiratory chain complex I assembly	GO:0016491^molecular_function^oxidoreductase activity	.	.
TRINITY_DN53861_c0_g1	0.522031	-0.902917	0.421498	1	NKAP1_HUMAN^NKAP1_HUMAN^Q:267-190,H:99-124^76.923%ID^E:3.68e-07^RecName: Full=Uncharacterized protein NKAPD1;^Eukaryota; Metazoa; Chordata; Craniata; Vertebrata; Euteleostomi; Mammalia; Eutheria; Euarchontoglires; Primates; Haplorrhini; Catarrhini; Hominidae; Homo	.	.	.	.	.	.	.	.	KEGG:hsa:55216	GO:0042802^molecular_function^identical protein binding	.	.	.	.
TRINITY_DN5388_c0_g1	0.122272	1.38911	0.814011	1	GIN1_HUMAN^GIN1_HUMAN^Q:1733-1185,H:12-194^31.148%ID^E:8.75e-35^RecName: Full=Gypsy retrotransposon integrase-like protein 1;^Eukaryota; Metazoa; Chordata; Craniata; Vertebrata; Euteleostomi; Mammalia; Eutheria; Euarchontoglires; Primates; Haplorrhini; Catarrhini; Hominidae; Homo`GIN1_HUMAN^GIN1_HUMAN^Q:1134-688,H:196-343^26.667%ID^E:8.75e-35^RecName: Full=Gypsy retrotransposon integrase-like protein 1;^Eukaryota; Metazoa; Chordata; Craniata; Vertebrata; Euteleostomi; Mammalia; Eutheria; Euarchontoglires; Primates; Haplorrhini; Catarrhini; Hominidae; Homo	.	TRINITY_DN5388_c0_g1_i15.p2	448-960[-]	.	.	.	.	.	KEGG:hsa:54826	GO:0003676^molecular_function^nucleic acid binding`GO:0015074^biological_process^DNA integration	.	.	.	.
TRINITY_DN5388_c10_g1	0.383487	-0.313432	0.496486	1	.	tRNA^RF00005^1-71^+^70.3^1.7e-13	.	.	.	.	.	.	.	.	.	.	.	.	.
TRINITY_DN5388_c5_g2	0.36245	1.7042	0.453915	1	MYD88_TAKRU^MYD88_TAKRU^Q:1-75,H:183-207^96%ID^E:1.99e-08^RecName: Full=Myeloid differentiation primary response protein MyD88;^Eukaryota; Metazoa; Chordata; Craniata; Vertebrata; Euteleostomi; Actinopterygii; Neopterygii; Teleostei; Neoteleostei; Acanthomorphata; Eupercaria; Tetraodontiformes; Tetradontoidea; Tetraodontidae; Takifugu	.	.	.	.	.	.	.	.	KEGG:tru:100134853	GO:0005737^cellular_component^cytoplasm`GO:0070976^molecular_function^TIR domain binding`GO:0006954^biological_process^inflammatory response`GO:0045087^biological_process^innate immune response`GO:0002755^biological_process^MyD88-dependent toll-like receptor signaling pathway`GO:0043123^biological_process^positive regulation of I-kappaB kinase/NF-kappaB signaling	.	.	.	.
TRINITY_DN539_c0_g1	0.0586705	3.04268	0.906369	1	SPX3_BOVIN^SPX3_BOVIN^Q:37-1494,H:13-489^68.172%ID^E:0^RecName: Full=Sugar phosphate exchanger 3;^Eukaryota; Metazoa; Chordata; Craniata; Vertebrata; Euteleostomi; Mammalia; Eutheria; Laurasiatheria; Artiodactyla; Ruminantia; Pecora; Bovidae; Bovinae; Bos	.	TRINITY_DN539_c0_g1_i5.p1	1-1515[+]	SPX3_BOVIN^SPX3_BOVIN^Q:13-498,H:13-489^68.172%ID^E:0^RecName: Full=Sugar phosphate exchanger 3;^Eukaryota; Metazoa; Chordata; Craniata; Vertebrata; Euteleostomi; Mammalia; Eutheria; Laurasiatheria; Artiodactyla; Ruminantia; Pecora; Bovidae; Bovinae; Bos	PF00083.27^Sugar_tr^NULL^74-233^E:6e-05`PF07690.19^MFS_1^NULL^83-420^E:2.8e-36	.	.	.	KEGG:bta:506910	GO:0005789^cellular_component^endoplasmic reticulum membrane`GO:0022857^molecular_function^transmembrane transporter activity`GO:0008643^biological_process^carbohydrate transport	GO:0005789^cellular_component^endoplasmic reticulum membrane`GO:0022857^molecular_function^transmembrane transporter activity`GO:0008643^biological_process^carbohydrate transport	GO:0022857^molecular_function^transmembrane transporter activity`GO:0055085^biological_process^transmembrane transport`GO:0016020^cellular_component^membrane	.	.
TRINITY_DN539_c5_g1	0.0582152	3.91817	0.902236	1	GNA11_PIG^GNA11_PIG^Q:1-168,H:304-359^100%ID^E:4.64e-30^RecName: Full=Guanine nucleotide-binding protein subunit alpha-11;^Eukaryota; Metazoa; Chordata; Craniata; Vertebrata; Euteleostomi; Mammalia; Eutheria; Laurasiatheria; Artiodactyla; Suina; Suidae; Sus	.	TRINITY_DN539_c5_g1_i1.p1	212-631[+]	.	.	.	.	.	KEGG:ssc:733588	GO:0005737^cellular_component^cytoplasm`GO:0016020^cellular_component^membrane`GO:0001750^cellular_component^photoreceptor outer segment`GO:0005886^cellular_component^plasma membrane`GO:0045202^cellular_component^synapse`GO:0001664^molecular_function^G protein-coupled receptor binding`GO:0031683^molecular_function^G-protein beta/gamma-subunit complex binding`GO:0005525^molecular_function^GTP binding`GO:0003924^molecular_function^GTPase activity`GO:0046872^molecular_function^metal ion binding`GO:0009649^biological_process^entrainment of circadian clock`GO:0007213^biological_process^G protein-coupled acetylcholine receptor signaling pathway`GO:0007603^biological_process^phototransduction, visible light	.	.	.	.
TRINITY_DN5390_c0_g2	0.0311752	4.05712	0.948611	1	INT4_HUMAN^INT4_HUMAN^Q:4049-1122,H:1-960^76.844%ID^E:0^RecName: Full=Integrator complex subunit 4;^Eukaryota; Metazoa; Chordata; Craniata; Vertebrata; Euteleostomi; Mammalia; Eutheria; Euarchontoglires; Primates; Haplorrhini; Catarrhini; Hominidae; Homo	.	TRINITY_DN5390_c0_g2_i1.p4	156-524[+]	AAMDC_DANRE^AAMDC_DANRE^Q:1-122,H:1-122^80.328%ID^E:1.46e-72^RecName: Full=Mth938 domain-containing protein;^Eukaryota; Metazoa; Chordata; Craniata; Vertebrata; Euteleostomi; Actinopterygii; Neopterygii; Teleostei; Ostariophysi; Cypriniformes; Danionidae; Danioninae; Danio	PF04430.17^DUF498^NULL^6-119^E:1.9e-18	.	.	.	KEGG:dre:553802	GO:0032039^cellular_component^integrator complex`GO:0005730^cellular_component^nucleolus`GO:0005654^cellular_component^nucleoplasm`GO:0005634^cellular_component^nucleus`GO:0034243^biological_process^regulation of transcription elongation by RNA polymerase II`GO:0016180^biological_process^snRNA processing	GO:0005737^cellular_component^cytoplasm`GO:0045600^biological_process^positive regulation of fat cell differentiation	.	.	.
TRINITY_DN5390_c2_g1	0.338819	1.68859	0.494583	1	ZN462_MOUSE^ZN462_MOUSE^Q:7193-3117,H:592-1985^56.276%ID^E:0^RecName: Full=Zinc finger protein 462 {ECO:0000303|PubMed:17207666};^Eukaryota; Metazoa; Chordata; Craniata; Vertebrata; Euteleostomi; Mammalia; Eutheria; Euarchontoglires; Glires; Rodentia; Myomorpha; Muroidea; Muridae; Murinae; Mus; Mus`ZN462_MOUSE^ZN462_MOUSE^Q:2834-1698,H:1988-2367^63.472%ID^E:3.47e-142^RecName: Full=Zinc finger protein 462 {ECO:0000303|PubMed:17207666};^Eukaryota; Metazoa; Chordata; Craniata; Vertebrata; Euteleostomi; Mammalia; Eutheria; Euarchontoglires; Glires; Rodentia; Myomorpha; Muroidea; Muridae; Murinae; Mus; Mus`ZN462_MOUSE^ZN462_MOUSE^Q:8690-7314,H:1-502^39.062%ID^E:1.05e-77^RecName: Full=Zinc finger protein 462 {ECO:0000303|PubMed:17207666};^Eukaryota; Metazoa; Chordata; Craniata; Vertebrata; Euteleostomi; Mammalia; Eutheria; Euarchontoglires; Glires; Rodentia; Myomorpha; Muroidea; Muridae; Murinae; Mus; Mus`ZN462_MOUSE^ZN462_MOUSE^Q:5984-3318,H:1502-2430^21.572%ID^E:1.87e-20^RecName: Full=Zinc finger protein 462 {ECO:0000303|PubMed:17207666};^Eukaryota; Metazoa; Chordata; Craniata; Vertebrata; Euteleostomi; Mammalia; Eutheria; Euarchontoglires; Glires; Rodentia; Myomorpha; Muroidea; Muridae; Murinae; Mus; Mus`ZN462_MOUSE^ZN462_MOUSE^Q:1403-1311,H:2399-2429^70.968%ID^E:9.63e-07^RecName: Full=Zinc finger protein 462 {ECO:0000303|PubMed:17207666};^Eukaryota; Metazoa; Chordata; Craniata; Vertebrata; Euteleostomi; Mammalia; Eutheria; Euarchontoglires; Glires; Rodentia; Myomorpha; Muroidea; Muridae; Murinae; Mus; Mus	.	TRINITY_DN5390_c2_g1_i5.p1	1101-8690[-]	ZN462_HUMAN^ZN462_HUMAN^Q:500-2399,H:599-2475^51.664%ID^E:0^RecName: Full=Zinc finger protein 462 {ECO:0000305};^Eukaryota; Metazoa; Chordata; Craniata; Vertebrata; Euteleostomi; Mammalia; Eutheria; Euarchontoglires; Primates; Haplorrhini; Catarrhini; Hominidae; Homo`ZN462_HUMAN^ZN462_HUMAN^Q:1934-2512,H:1985-2486^44.254%ID^E:2.42e-128^RecName: Full=Zinc finger protein 462 {ECO:0000305};^Eukaryota; Metazoa; Chordata; Craniata; Vertebrata; Euteleostomi; Mammalia; Eutheria; Euarchontoglires; Primates; Haplorrhini; Catarrhini; Hominidae; Homo`ZN462_HUMAN^ZN462_HUMAN^Q:1-489,H:1-529^40.59%ID^E:1.77e-94^RecName: Full=Zinc finger protein 462 {ECO:0000305};^Eukaryota; Metazoa; Chordata; Craniata; Vertebrata; Euteleostomi; Mammalia; Eutheria; Euarchontoglires; Primates; Haplorrhini; Catarrhini; Hominidae; Homo	PF13912.9^zf-C2H2_6^NULL^1945-1968^E:0.008	.	.	.	KEGG:hsa:58499	GO:0005634^cellular_component^nucleus`GO:0003677^molecular_function^DNA binding`GO:0046872^molecular_function^metal ion binding`GO:0006325^biological_process^chromatin organization`GO:0043392^biological_process^negative regulation of DNA binding`GO:0045944^biological_process^positive regulation of transcription by RNA polymerase II`GO:0010468^biological_process^regulation of gene expression	GO:0005634^cellular_component^nucleus`GO:0003677^molecular_function^DNA binding`GO:0046872^molecular_function^metal ion binding`GO:0006325^biological_process^chromatin organization`GO:0043392^biological_process^negative regulation of DNA binding`GO:0045944^biological_process^positive regulation of transcription by RNA polymerase II`GO:0010468^biological_process^regulation of gene expression	.	.	.
TRINITY_DN5390_c4_g1	0.129642	3.38833	0.784059	1	MFR1L_DANRE^MFR1L_DANRE^Q:195-713,H:1-173^87.861%ID^E:6.97e-109^RecName: Full=Mitochondrial fission regulator 1-like;^Eukaryota; Metazoa; Chordata; Craniata; Vertebrata; Euteleostomi; Actinopterygii; Neopterygii; Teleostei; Ostariophysi; Cypriniformes; Danionidae; Danioninae; Danio	.	TRINITY_DN5390_c4_g1_i5.p1	195-878[+]	MFR1L_DANRE^MFR1L_DANRE^Q:1-228,H:1-224^83.333%ID^E:6.33e-126^RecName: Full=Mitochondrial fission regulator 1-like;^Eukaryota; Metazoa; Chordata; Craniata; Vertebrata; Euteleostomi; Actinopterygii; Neopterygii; Teleostei; Ostariophysi; Cypriniformes; Danionidae; Danioninae; Danio	PF05308.14^Mito_fiss_reg^NULL^8-198^E:1.3e-59	.	.	.	KEGG:dre:334296	GO:0005739^cellular_component^mitochondrion`GO:0009060^biological_process^aerobic respiration`GO:0000266^biological_process^mitochondrial fission	GO:0005739^cellular_component^mitochondrion`GO:0009060^biological_process^aerobic respiration`GO:0000266^biological_process^mitochondrial fission	.	.	.
TRINITY_DN5391_c0_g1	0.158447	5.92586	0.731382	1	FCGBP_HUMAN^FCGBP_HUMAN^Q:5532-283,H:34-1829^35.011%ID^E:0^RecName: Full=IgGFc-binding protein;^Eukaryota; Metazoa; Chordata; Craniata; Vertebrata; Euteleostomi; Mammalia; Eutheria; Euarchontoglires; Primates; Haplorrhini; Catarrhini; Hominidae; Homo`FCGBP_HUMAN^FCGBP_HUMAN^Q:4305-283,H:1642-3030^33.896%ID^E:0^RecName: Full=IgGFc-binding protein;^Eukaryota; Metazoa; Chordata; Craniata; Vertebrata; Euteleostomi; Mammalia; Eutheria; Euarchontoglires; Primates; Haplorrhini; Catarrhini; Hominidae; Homo`FCGBP_HUMAN^FCGBP_HUMAN^Q:4305-202,H:4044-5403^33.594%ID^E:0^RecName: Full=IgGFc-binding protein;^Eukaryota; Metazoa; Chordata; Craniata; Vertebrata; Euteleostomi; Mammalia; Eutheria; Euarchontoglires; Primates; Haplorrhini; Catarrhini; Hominidae; Homo`FCGBP_HUMAN^FCGBP_HUMAN^Q:4305-283,H:2843-4231^33.729%ID^E:0^RecName: Full=IgGFc-binding protein;^Eukaryota; Metazoa; Chordata; Craniata; Vertebrata; Euteleostomi; Mammalia; Eutheria; Euarchontoglires; Primates; Haplorrhini; Catarrhini; Hominidae; Homo	.	TRINITY_DN5391_c0_g1_i1.p1	193-5601[-]	FCGBP_HUMAN^FCGBP_HUMAN^Q:24-1773,H:34-1829^35.011%ID^E:0^RecName: Full=IgGFc-binding protein;^Eukaryota; Metazoa; Chordata; Craniata; Vertebrata; Euteleostomi; Mammalia; Eutheria; Euarchontoglires; Primates; Haplorrhini; Catarrhini; Hominidae; Homo`FCGBP_HUMAN^FCGBP_HUMAN^Q:433-1773,H:1642-3030^33.896%ID^E:0^RecName: Full=IgGFc-binding protein;^Eukaryota; Metazoa; Chordata; Craniata; Vertebrata; Euteleostomi; Mammalia; Eutheria; Euarchontoglires; Primates; Haplorrhini; Catarrhini; Hominidae; Homo`FCGBP_HUMAN^FCGBP_HUMAN^Q:433-1800,H:4044-5403^33.594%ID^E:0^RecName: Full=IgGFc-binding protein;^Eukaryota; Metazoa; Chordata; Craniata; Vertebrata; Euteleostomi; Mammalia; Eutheria; Euarchontoglires; Primates; Haplorrhini; Catarrhini; Hominidae; Homo`FCGBP_HUMAN^FCGBP_HUMAN^Q:433-1773,H:2843-4231^33.729%ID^E:0^RecName: Full=IgGFc-binding protein;^Eukaryota; Metazoa; Chordata; Craniata; Vertebrata; Euteleostomi; Mammalia; Eutheria; Euarchontoglires; Primates; Haplorrhini; Catarrhini; Hominidae; Homo	PF17517.5^IgGFc_binding^NULL^119-415^E:6.8e-53`PF00094.28^VWD^NULL^468-624^E:2.5e-34`PF08742.14^C8^NULL^672-741^E:5e-17`PF01826.20^TIL^NULL^746-799^E:4.8e-11`PF12714.10^TILa^NULL^800-855^E:2.3e-09`PF00094.28^VWD^NULL^862-1011^E:1.7e-30`PF08742.14^C8^NULL^1057-1125^E:1.6e-17`PF01826.20^TIL^NULL^1133-1185^E:1.7e-09`PF12714.10^TILa^NULL^1186-1239^E:3.9e-06`PF00094.28^VWD^NULL^1246-1405^E:9.4e-23`PF08742.14^C8^NULL^1450-1517^E:2.8e-17`PF01826.20^TIL^NULL^1521-1574^E:1.5e-06`PF12714.10^TILa^NULL^1576-1629^E:1.4e-07`PF00094.28^VWD^NULL^1633-1768^E:3.3e-08	.	.	.	KEGG:hsa:8857	GO:0070062^cellular_component^extracellular exosome`GO:0031012^cellular_component^extracellular matrix`GO:0005615^cellular_component^extracellular space	GO:0070062^cellular_component^extracellular exosome`GO:0031012^cellular_component^extracellular matrix`GO:0005615^cellular_component^extracellular space	.	.	.
TRINITY_DN53911_c0_g1	0.32571	-1.0019	0.649354	1	ACS2L_MOUSE^ACS2L_MOUSE^Q:77-12,H:624-645^68.182%ID^E:4.28e-06^RecName: Full=Acetyl-coenzyme A synthetase 2-like, mitochondrial;^Eukaryota; Metazoa; Chordata; Craniata; Vertebrata; Euteleostomi; Mammalia; Eutheria; Euarchontoglires; Glires; Rodentia; Myomorpha; Muroidea; Muridae; Murinae; Mus; Mus`ACS2L_MOUSE^ACS2L_MOUSE^Q:249-160,H:596-625^46.667%ID^E:4.28e-06^RecName: Full=Acetyl-coenzyme A synthetase 2-like, mitochondrial;^Eukaryota; Metazoa; Chordata; Craniata; Vertebrata; Euteleostomi; Mammalia; Eutheria; Euarchontoglires; Glires; Rodentia; Myomorpha; Muroidea; Muridae; Murinae; Mus; Mus	.	.	.	.	.	.	.	.	KEGG:mmu:68738	GO:0005759^cellular_component^mitochondrial matrix`GO:0005739^cellular_component^mitochondrion`GO:0003987^molecular_function^acetate-CoA ligase activity`GO:0016208^molecular_function^AMP binding`GO:0005524^molecular_function^ATP binding`GO:0050218^molecular_function^propionate-CoA ligase activity`GO:0019413^biological_process^acetate biosynthetic process`GO:0006085^biological_process^acetyl-CoA biosynthetic process`GO:0019427^biological_process^acetyl-CoA biosynthetic process from acetate`GO:0019542^biological_process^propionate biosynthetic process	.	.	.	.
TRINITY_DN53939_c0_g1	0.103185	0.798346	0.851561	1	STK26_MOUSE^STK26_MOUSE^Q:7-195,H:237-299^53.968%ID^E:1.98e-13^RecName: Full=Serine/threonine-protein kinase 26 {ECO:0000305};^Eukaryota; Metazoa; Chordata; Craniata; Vertebrata; Euteleostomi; Mammalia; Eutheria; Euarchontoglires; Glires; Rodentia; Myomorpha; Muroidea; Muridae; Murinae; Mus; Mus	.	.	.	.	.	.	.	.	KEGG:mmu:70415	GO:0016324^cellular_component^apical plasma membrane`GO:0071944^cellular_component^cell periphery`GO:0005737^cellular_component^cytoplasm`GO:0005829^cellular_component^cytosol`GO:0005794^cellular_component^Golgi apparatus`GO:0000139^cellular_component^Golgi membrane`GO:0005798^cellular_component^Golgi-associated vesicle`GO:0016020^cellular_component^membrane`GO:0048471^cellular_component^perinuclear region of cytoplasm`GO:0005524^molecular_function^ATP binding`GO:0042802^molecular_function^identical protein binding`GO:0000287^molecular_function^magnesium ion binding`GO:0042803^molecular_function^protein homodimerization activity`GO:0004672^molecular_function^protein kinase activity`GO:0106310^molecular_function^protein serine kinase activity`GO:0004674^molecular_function^protein serine/threonine kinase activity`GO:0006915^biological_process^apoptotic process`GO:0009267^biological_process^cellular response to starvation`GO:0030033^biological_process^microvillus assembly`GO:0030336^biological_process^negative regulation of cell migration`GO:0046777^biological_process^protein autophosphorylation`GO:0006468^biological_process^protein phosphorylation`GO:0042981^biological_process^regulation of apoptotic process`GO:1903205^biological_process^regulation of hydrogen peroxide-induced cell death`GO:0042542^biological_process^response to hydrogen peroxide	.	.	.	.
TRINITY_DN5396_c0_g1	0.155663	6.20266	0.735662	1	ESYT1_RAT^ESYT1_RAT^Q:1444-839,H:850-1084^37.815%ID^E:1.49e-31^RecName: Full=Extended synaptotagmin-1;^Eukaryota; Metazoa; Chordata; Craniata; Vertebrata; Euteleostomi; Mammalia; Eutheria; Euarchontoglires; Glires; Rodentia; Myomorpha; Muroidea; Muridae; Murinae; Rattus	.	TRINITY_DN5396_c0_g1_i9.p1	836-1453[-]	ESYT1_RAT^ESYT1_RAT^Q:4-203,H:850-1082^38.136%ID^E:1.08e-42^RecName: Full=Extended synaptotagmin-1;^Eukaryota; Metazoa; Chordata; Craniata; Vertebrata; Euteleostomi; Mammalia; Eutheria; Euarchontoglires; Glires; Rodentia; Myomorpha; Muroidea; Muridae; Murinae; Rattus	PF00168.33^C2^NULL^93-200^E:1e-14	.	.	.	KEGG:rno:29579	GO:0005789^cellular_component^endoplasmic reticulum membrane`GO:0031234^cellular_component^extrinsic component of cytoplasmic side of plasma membrane`GO:0005509^molecular_function^calcium ion binding`GO:0005544^molecular_function^calcium-dependent phospholipid binding`GO:0042802^molecular_function^identical protein binding`GO:0031210^molecular_function^phosphatidylcholine binding`GO:0008429^molecular_function^phosphatidylethanolamine binding`GO:0035091^molecular_function^phosphatidylinositol binding`GO:0120014^molecular_function^phospholipid transfer activity`GO:0061817^biological_process^endoplasmic reticulum-plasma membrane tethering`GO:0120009^biological_process^intermembrane lipid transfer	GO:0005789^cellular_component^endoplasmic reticulum membrane`GO:0031234^cellular_component^extrinsic component of cytoplasmic side of plasma membrane`GO:0005509^molecular_function^calcium ion binding`GO:0005544^molecular_function^calcium-dependent phospholipid binding`GO:0042802^molecular_function^identical protein binding`GO:0031210^molecular_function^phosphatidylcholine binding`GO:0008429^molecular_function^phosphatidylethanolamine binding`GO:0035091^molecular_function^phosphatidylinositol binding`GO:0120014^molecular_function^phospholipid transfer activity`GO:0061817^biological_process^endoplasmic reticulum-plasma membrane tethering`GO:0120009^biological_process^intermembrane lipid transfer	.	.	.
TRINITY_DN53982_c0_g1	0.416219	0.321823	0.438033	1	GLIS1_HUMAN^GLIS1_HUMAN^Q:1658-2032,H:190-314^85.6%ID^E:1.2e-67^RecName: Full=Zinc finger protein GLIS1;^Eukaryota; Metazoa; Chordata; Craniata; Vertebrata; Euteleostomi; Mammalia; Eutheria; Euarchontoglires; Primates; Haplorrhini; Catarrhini; Hominidae; Homo	.	TRINITY_DN53982_c0_g1_i2.p1	980-2032[+]	GLIS1_HUMAN^GLIS1_HUMAN^Q:227-351,H:190-314^85.6%ID^E:6.55e-72^RecName: Full=Zinc finger protein GLIS1;^Eukaryota; Metazoa; Chordata; Craniata; Vertebrata; Euteleostomi; Mammalia; Eutheria; Euarchontoglires; Primates; Haplorrhini; Catarrhini; Hominidae; Homo	PF00096.29^zf-C2H2^NULL^300-323^E:0.0077	.	.	.	KEGG:hsa:148979	GO:0005634^cellular_component^nucleus`GO:0001228^molecular_function^DNA-binding transcription activator activity, RNA polymerase II-specific`GO:0000981^molecular_function^DNA-binding transcription factor activity, RNA polymerase II-specific`GO:0046872^molecular_function^metal ion binding`GO:0000978^molecular_function^RNA polymerase II cis-regulatory region sequence-specific DNA binding`GO:1990837^molecular_function^sequence-specific double-stranded DNA binding`GO:0030154^biological_process^cell differentiation`GO:0000122^biological_process^negative regulation of transcription by RNA polymerase II`GO:0045944^biological_process^positive regulation of transcription by RNA polymerase II`GO:0006357^biological_process^regulation of transcription by RNA polymerase II	GO:0005634^cellular_component^nucleus`GO:0001228^molecular_function^DNA-binding transcription activator activity, RNA polymerase II-specific`GO:0000981^molecular_function^DNA-binding transcription factor activity, RNA polymerase II-specific`GO:0046872^molecular_function^metal ion binding`GO:0000978^molecular_function^RNA polymerase II cis-regulatory region sequence-specific DNA binding`GO:1990837^molecular_function^sequence-specific double-stranded DNA binding`GO:0030154^biological_process^cell differentiation`GO:0000122^biological_process^negative regulation of transcription by RNA polymerase II`GO:0045944^biological_process^positive regulation of transcription by RNA polymerase II`GO:0006357^biological_process^regulation of transcription by RNA polymerase II	.	.	.
TRINITY_DN540_c1_g1	0.0421259	1.05655	0.946174	1	.	.	.	.	.	.	.	.	.	.	.	.	.	.	.
TRINITY_DN54082_c0_g2	0.246175	2.0851	0.624919	1	ECT2_HUMAN^ECT2_HUMAN^Q:1110-3740,H:1-914^66.921%ID^E:0^RecName: Full=Protein ECT2;^Eukaryota; Metazoa; Chordata; Craniata; Vertebrata; Euteleostomi; Mammalia; Eutheria; Euarchontoglires; Primates; Haplorrhini; Catarrhini; Hominidae; Homo	.	TRINITY_DN54082_c0_g2_i14.p4	4134-4517[-]	.	.	.	.	.	KEGG:hsa:1894	GO:0005923^cellular_component^bicellular tight junction`GO:0005938^cellular_component^cell cortex`GO:0005911^cellular_component^cell-cell junction`GO:0097149^cellular_component^centralspindlin complex`GO:0032154^cellular_component^cleavage furrow`GO:0005737^cellular_component^cytoplasm`GO:0005829^cellular_component^cytosol`GO:0005815^cellular_component^microtubule organizing center`GO:0030496^cellular_component^midbody`GO:0072686^cellular_component^mitotic spindle`GO:0016604^cellular_component^nuclear body`GO:0005654^cellular_component^nucleoplasm`GO:0005634^cellular_component^nucleus`GO:0005096^molecular_function^GTPase activator activity`GO:0005085^molecular_function^guanyl-nucleotide exchange factor activity`GO:0042803^molecular_function^protein homodimerization activity`GO:0031267^molecular_function^small GTPase binding`GO:0090630^biological_process^activation of GTPase activity`GO:0032147^biological_process^activation of protein kinase activity`GO:0070830^biological_process^bicellular tight junction assembly`GO:0030154^biological_process^cell differentiation`GO:0000902^biological_process^cell morphogenesis`GO:0071277^biological_process^cellular response to calcium ion`GO:0070301^biological_process^cellular response to hydrogen peroxide`GO:0071479^biological_process^cellular response to ionizing radiation`GO:0035556^biological_process^intracellular signal transduction`GO:0000281^biological_process^mitotic cytokinesis`GO:0007399^biological_process^nervous system development`GO:0043065^biological_process^positive regulation of apoptotic process`GO:0032467^biological_process^positive regulation of cytokinesis`GO:0043547^biological_process^positive regulation of GTPase activity`GO:0043123^biological_process^positive regulation of I-kappaB kinase/NF-kappaB signaling`GO:0045666^biological_process^positive regulation of neuron differentiation`GO:0042307^biological_process^positive regulation of protein import into nucleus`GO:0051260^biological_process^protein homooligomerization`GO:0015031^biological_process^protein transport`GO:0051988^biological_process^regulation of attachment of spindle microtubules to kinetochore`GO:2000431^biological_process^regulation of cytokinesis, actomyosin contractile ring assembly`GO:0045859^biological_process^regulation of protein kinase activity`GO:0051056^biological_process^regulation of small GTPase mediated signal transduction	.	.	.	.
TRINITY_DN54092_c0_g2	0.346451	1.71851	0.484152	1	MORN4_PONAB^MORN4_PONAB^Q:686-300,H:1-101^56.589%ID^E:1.15e-38^RecName: Full=MORN repeat-containing protein 4;^Eukaryota; Metazoa; Chordata; Craniata; Vertebrata; Euteleostomi; Mammalia; Eutheria; Euarchontoglires; Primates; Haplorrhini; Catarrhini; Hominidae; Pongo	.	.	.	.	.	.	.	.	KEGG:pon:100173834	GO:0005737^cellular_component^cytoplasm`GO:0032433^cellular_component^filopodium tip`GO:0032426^cellular_component^stereocilium tip`GO:0048678^biological_process^response to axon injury	.	.	.	.
TRINITY_DN541_c0_g1	0.0394121	4.57012	0.933876	1	MYD88_SALSA^MYD88_SALSA^Q:705-112,H:5-202^68.844%ID^E:1.2e-93^RecName: Full=Myeloid differentiation primary response protein MyD88;^Eukaryota; Metazoa; Chordata; Craniata; Vertebrata; Euteleostomi; Actinopterygii; Neopterygii; Teleostei; Protacanthopterygii; Salmoniformes; Salmonidae; Salmoninae; Salmo	.	TRINITY_DN541_c0_g1_i3.p1	91-726[-]	MYD88_SALSA^MYD88_SALSA^Q:8-205,H:5-202^68.844%ID^E:1.59e-95^RecName: Full=Myeloid differentiation primary response protein MyD88;^Eukaryota; Metazoa; Chordata; Craniata; Vertebrata; Euteleostomi; Actinopterygii; Neopterygii; Teleostei; Protacanthopterygii; Salmoniformes; Salmonidae; Salmoninae; Salmo	PF00531.25^Death^NULL^24-102^E:2e-13	.	.	.	KEGG:sasa:100169859	GO:0005815^cellular_component^microtubule organizing center`GO:0005634^cellular_component^nucleus`GO:0048471^cellular_component^perinuclear region of cytoplasm`GO:0070976^molecular_function^TIR domain binding`GO:0008134^molecular_function^transcription factor binding`GO:0006954^biological_process^inflammatory response`GO:0045087^biological_process^innate immune response`GO:0002755^biological_process^MyD88-dependent toll-like receptor signaling pathway`GO:0010629^biological_process^negative regulation of gene expression`GO:0010628^biological_process^positive regulation of gene expression`GO:0043123^biological_process^positive regulation of I-kappaB kinase/NF-kappaB signaling	GO:0005815^cellular_component^microtubule organizing center`GO:0005634^cellular_component^nucleus`GO:0048471^cellular_component^perinuclear region of cytoplasm`GO:0070976^molecular_function^TIR domain binding`GO:0008134^molecular_function^transcription factor binding`GO:0006954^biological_process^inflammatory response`GO:0045087^biological_process^innate immune response`GO:0002755^biological_process^MyD88-dependent toll-like receptor signaling pathway`GO:0010629^biological_process^negative regulation of gene expression`GO:0010628^biological_process^positive regulation of gene expression`GO:0043123^biological_process^positive regulation of I-kappaB kinase/NF-kappaB signaling	GO:0005515^molecular_function^protein binding`GO:0007165^biological_process^signal transduction	.	.
TRINITY_DN541_c2_g1	0.0939861	0.750791	0.867532	1	CTF18_XENLA^CTF18_XENLA^Q:123-2888,H:1-1000^51.578%ID^E:0^RecName: Full=Chromosome transmission fidelity protein 18 homolog;^Eukaryota; Metazoa; Chordata; Craniata; Vertebrata; Euteleostomi; Amphibia; Batrachia; Anura; Pipoidea; Pipidae; Xenopodinae; Xenopus; Xenopus	.	TRINITY_DN541_c2_g1_i8.p5	2902-3207[-]	.	.	.	.	.	KEGG:xla:414577	GO:0005663^cellular_component^DNA replication factor C complex`GO:0005634^cellular_component^nucleus`GO:0005524^molecular_function^ATP binding`GO:0016887^molecular_function^ATP hydrolysis activity`GO:0003677^molecular_function^DNA binding`GO:0003689^molecular_function^DNA clamp loader activity`GO:0007049^biological_process^cell cycle`GO:0006260^biological_process^DNA replication	.	.	.	.
TRINITY_DN5410_c0_g1	0.407943	2.27099	0.394029	1	M3K4_HUMAN^M3K4_HUMAN^Q:505-855,H:1491-1608^83.051%ID^E:7.23e-58^RecName: Full=Mitogen-activated protein kinase kinase kinase 4;^Eukaryota; Metazoa; Chordata; Craniata; Vertebrata; Euteleostomi; Mammalia; Eutheria; Euarchontoglires; Primates; Haplorrhini; Catarrhini; Hominidae; Homo	.	TRINITY_DN5410_c0_g1_i2.p1	1014-1319[-]	.	.	.	.	.	KEGG:hsa:4216	GO:0005737^cellular_component^cytoplasm`GO:0048471^cellular_component^perinuclear region of cytoplasm`GO:0005524^molecular_function^ATP binding`GO:0004709^molecular_function^MAP kinase kinase kinase activity`GO:0046872^molecular_function^metal ion binding`GO:0106310^molecular_function^protein serine kinase activity`GO:0060718^biological_process^chorionic trophoblast cell differentiation`GO:0035556^biological_process^intracellular signal transduction`GO:0019100^biological_process^male germ-line sex determination`GO:0000165^biological_process^MAPK cascade`GO:0001890^biological_process^placenta development`GO:0043507^biological_process^positive regulation of JUN kinase activity`GO:1900745^biological_process^positive regulation of p38MAPK cascade`GO:0051973^biological_process^positive regulation of telomerase activity`GO:1904355^biological_process^positive regulation of telomere capping`GO:0032212^biological_process^positive regulation of telomere maintenance via telomerase`GO:0006468^biological_process^protein phosphorylation`GO:0010468^biological_process^regulation of gene expression`GO:0010225^biological_process^response to UV-C	.	.	.	.
TRINITY_DN5411_c0_g1	0.003185	4.68388	0.995771	1	XYLB_RAT^XYLB_RAT^Q:1344-2081,H:283-530^63.306%ID^E:1.83e-104^RecName: Full=Xylulose kinase;^Eukaryota; Metazoa; Chordata; Craniata; Vertebrata; Euteleostomi; Mammalia; Eutheria; Euarchontoglires; Glires; Rodentia; Myomorpha; Muroidea; Muridae; Murinae; Rattus`XYLB_RAT^XYLB_RAT^Q:64-540,H:11-169^66.667%ID^E:2.35e-45^RecName: Full=Xylulose kinase;^Eukaryota; Metazoa; Chordata; Craniata; Vertebrata; Euteleostomi; Mammalia; Eutheria; Euarchontoglires; Glires; Rodentia; Myomorpha; Muroidea; Muridae; Murinae; Rattus`XYLB_RAT^XYLB_RAT^Q:750-1013,H:168-255^64.773%ID^E:8.53e-28^RecName: Full=Xylulose kinase;^Eukaryota; Metazoa; Chordata; Craniata; Vertebrata; Euteleostomi; Mammalia; Eutheria; Euarchontoglires; Glires; Rodentia; Myomorpha; Muroidea; Muridae; Murinae; Rattus`XYLB_RAT^XYLB_RAT^Q:1010-1120,H:248-284^59.459%ID^E:8.53e-28^RecName: Full=Xylulose kinase;^Eukaryota; Metazoa; Chordata; Craniata; Vertebrata; Euteleostomi; Mammalia; Eutheria; Euarchontoglires; Glires; Rodentia; Myomorpha; Muroidea; Muridae; Murinae; Rattus	.	TRINITY_DN5411_c0_g1_i26.p2	1359-2093[+]	XYLB_RAT^XYLB_RAT^Q:1-241,H:288-530^62.551%ID^E:1.37e-110^RecName: Full=Xylulose kinase;^Eukaryota; Metazoa; Chordata; Craniata; Vertebrata; Euteleostomi; Mammalia; Eutheria; Euarchontoglires; Glires; Rodentia; Myomorpha; Muroidea; Muridae; Murinae; Rattus	PF02782.19^FGGY_C^NULL^9-191^E:3e-16	.	.	.	KEGG:rno:316067	GO:0005829^cellular_component^cytosol`GO:0005524^molecular_function^ATP binding`GO:0016773^molecular_function^phosphotransferase activity, alcohol group as acceptor`GO:0004856^molecular_function^xylulokinase activity`GO:0042732^biological_process^D-xylose metabolic process`GO:0016310^biological_process^phosphorylation`GO:0005997^biological_process^xylulose metabolic process	GO:0005829^cellular_component^cytosol`GO:0005524^molecular_function^ATP binding`GO:0016773^molecular_function^phosphotransferase activity, alcohol group as acceptor`GO:0004856^molecular_function^xylulokinase activity`GO:0042732^biological_process^D-xylose metabolic process`GO:0016310^biological_process^phosphorylation`GO:0005997^biological_process^xylulose metabolic process	GO:0016301^molecular_function^kinase activity`GO:0005975^biological_process^carbohydrate metabolic process	.	.
TRINITY_DN5411_c1_g1	0.275306	10.3523	0.549093	1	S12A3_PSEAM^S12A3_PSEAM^Q:1437-3965,H:186-1023^89.1%ID^E:0^RecName: Full=Solute carrier family 12 member 3;^Eukaryota; Metazoa; Chordata; Craniata; Vertebrata; Euteleostomi; Actinopterygii; Neopterygii; Teleostei; Neoteleostei; Acanthomorphata; Carangaria; Pleuronectiformes; Pleuronectoidei; Pleuronectidae; Pseudopleuronectes`S12A3_PSEAM^S12A3_PSEAM^Q:429-1046,H:1-206^82.212%ID^E:7.17e-78^RecName: Full=Solute carrier family 12 member 3;^Eukaryota; Metazoa; Chordata; Craniata; Vertebrata; Euteleostomi; Actinopterygii; Neopterygii; Teleostei; Neoteleostei; Acanthomorphata; Carangaria; Pleuronectiformes; Pleuronectoidei; Pleuronectidae; Pseudopleuronectes	.	TRINITY_DN5411_c1_g1_i7.p2	429-1052[+]	S12A3_PSEAM^S12A3_PSEAM^Q:1-206,H:1-206^82.212%ID^E:9.3e-98^RecName: Full=Solute carrier family 12 member 3;^Eukaryota; Metazoa; Chordata; Craniata; Vertebrata; Euteleostomi; Actinopterygii; Neopterygii; Teleostei; Neoteleostei; Acanthomorphata; Carangaria; Pleuronectiformes; Pleuronectoidei; Pleuronectidae; Pseudopleuronectes	PF08403.13^AA_permease_N^NULL^55-108^E:1.2e-13`PF00324.24^AA_permease^NULL^138-199^E:3e-11	.	.	.	.	GO:0005886^cellular_component^plasma membrane`GO:0015377^molecular_function^chloride:monoatomic cation symporter activity`GO:0006814^biological_process^sodium ion transport	GO:0005886^cellular_component^plasma membrane`GO:0015377^molecular_function^chloride:monoatomic cation symporter activity`GO:0006814^biological_process^sodium ion transport	GO:0055085^biological_process^transmembrane transport`GO:0016020^cellular_component^membrane	.	.
TRINITY_DN5412_c1_g1	0.115109	4.55124	0.80474	1	RN167_HUMAN^RN167_HUMAN^Q:297-1133,H:4-278^54.839%ID^E:1.91e-89^RecName: Full=E3 ubiquitin-protein ligase RNF167 {ECO:0000305};^Eukaryota; Metazoa; Chordata; Craniata; Vertebrata; Euteleostomi; Mammalia; Eutheria; Euarchontoglires; Primates; Haplorrhini; Catarrhini; Hominidae; Homo	.	TRINITY_DN5412_c1_g1_i1.p1	267-1475[+]	RN167_MOUSE^RN167_MOUSE^Q:11-289,H:4-278^55.556%ID^E:3.34e-109^RecName: Full=E3 ubiquitin-protein ligase RNF167 {ECO:0000305};^Eukaryota; Metazoa; Chordata; Craniata; Vertebrata; Euteleostomi; Mammalia; Eutheria; Euarchontoglires; Glires; Rodentia; Myomorpha; Muroidea; Muridae; Murinae; Mus; Mus	PF02225.25^PA^NULL^65-156^E:1e-07`PF13920.9^zf-C3HC4_3^NULL^239-287^E:3.4e-05`PF13639.9^zf-RING_2^NULL^240-283^E:1.3e-11`PF00097.28^zf-C3HC4^NULL^241-282^E:9.1e-07`PF13923.9^zf-C3HC4_2^NULL^241-282^E:7.7e-07`PF17123.8^zf-RING_11^NULL^241-268^E:7.7e-11`PF13445.9^zf-RING_UBOX^NULL^241-280^E:0.0072	.	.	.	KEGG:mmu:70510	GO:0005737^cellular_component^cytoplasm`GO:0005829^cellular_component^cytosol`GO:0036020^cellular_component^endolysosome membrane`GO:0005768^cellular_component^endosome`GO:0005764^cellular_component^lysosome`GO:0005886^cellular_component^plasma membrane`GO:0061630^molecular_function^ubiquitin protein ligase activity`GO:0004842^molecular_function^ubiquitin-protein transferase activity`GO:0008270^molecular_function^zinc ion binding`GO:1990253^biological_process^cellular response to leucine starvation`GO:0032418^biological_process^lysosome localization`GO:0045786^biological_process^negative regulation of cell cycle`GO:1904262^biological_process^negative regulation of TORC1 signaling`GO:0051640^biological_process^organelle localization`GO:0000209^biological_process^protein polyubiquitination`GO:0051966^biological_process^regulation of synaptic transmission, glutamatergic`GO:0006511^biological_process^ubiquitin-dependent protein catabolic process	GO:0005737^cellular_component^cytoplasm`GO:0005829^cellular_component^cytosol`GO:0036020^cellular_component^endolysosome membrane`GO:0005768^cellular_component^endosome`GO:0005764^cellular_component^lysosome`GO:0005886^cellular_component^plasma membrane`GO:0061630^molecular_function^ubiquitin protein ligase activity`GO:0004842^molecular_function^ubiquitin-protein transferase activity`GO:0008270^molecular_function^zinc ion binding`GO:1990253^biological_process^cellular response to leucine starvation`GO:0032418^biological_process^lysosome localization`GO:0045786^biological_process^negative regulation of cell cycle`GO:1904262^biological_process^negative regulation of TORC1 signaling`GO:0051640^biological_process^organelle localization`GO:0000209^biological_process^protein polyubiquitination`GO:0051966^biological_process^regulation of synaptic transmission, glutamatergic`GO:0006511^biological_process^ubiquitin-dependent protein catabolic process	GO:0046872^molecular_function^metal ion binding	.	.
TRINITY_DN54126_c0_g1	0.417928	0.599706	0.421269	1	CSKI1_HUMAN^CSKI1_HUMAN^Q:7-84,H:484-509^88.462%ID^E:4.8e-08^RecName: Full=Caskin-1;^Eukaryota; Metazoa; Chordata; Craniata; Vertebrata; Euteleostomi; Mammalia; Eutheria; Euarchontoglires; Primates; Haplorrhini; Catarrhini; Hominidae; Homo	.	.	.	.	.	.	.	.	KEGG:hsa:57524	GO:0005737^cellular_component^cytoplasm`GO:0016020^cellular_component^membrane`GO:0042802^molecular_function^identical protein binding`GO:0007165^biological_process^signal transduction	.	.	.	.
TRINITY_DN54165_c0_g1	0.531374	-0.639493	0.371321	1	TPH2_RAT^TPH2_RAT^Q:528-136,H:1-80^39.695%ID^E:6.81e-13^RecName: Full=Tryptophan 5-hydroxylase 2;^Eukaryota; Metazoa; Chordata; Craniata; Vertebrata; Euteleostomi; Mammalia; Eutheria; Euarchontoglires; Glires; Rodentia; Myomorpha; Muroidea; Muridae; Murinae; Rattus	.	TRINITY_DN54165_c0_g1_i4.p1	286-615[+]	.	.	.	.	.	KEGG:rno:317675	GO:0043005^cellular_component^neuron projection`GO:0005506^molecular_function^iron ion binding`GO:0004510^molecular_function^tryptophan 5-monooxygenase activity`GO:0009072^biological_process^aromatic amino acid metabolic process`GO:0071285^biological_process^cellular response to lithium ion`GO:0007623^biological_process^circadian rhythm`GO:0014823^biological_process^response to activity`GO:0051592^biological_process^response to calcium ion`GO:0043627^biological_process^response to estrogen`GO:0051384^biological_process^response to glucocorticoid`GO:0031667^biological_process^response to nutrient levels`GO:0042427^biological_process^serotonin biosynthetic process	.	.	.	.
TRINITY_DN5418_c0_g1	0.006461	6.19967	0.989451	1	.	.	.	.	.	.	.	.	.	.	.	.	.	.	.
TRINITY_DN5419_c1_g1	0.225085	1.30253	0.658429	1	RIN1_HUMAN^RIN1_HUMAN^Q:1051-1377,H:90-201^55.357%ID^E:3.06e-26^RecName: Full=Ras and Rab interactor 1;^Eukaryota; Metazoa; Chordata; Craniata; Vertebrata; Euteleostomi; Mammalia; Eutheria; Euarchontoglires; Primates; Haplorrhini; Catarrhini; Hominidae; Homo	.	TRINITY_DN5419_c1_g1_i1.p1	955-2670[+]	RIN1_HUMAN^RIN1_HUMAN^Q:33-264,H:90-263^41.379%ID^E:4.09e-31^RecName: Full=Ras and Rab interactor 1;^Eukaryota; Metazoa; Chordata; Craniata; Vertebrata; Euteleostomi; Mammalia; Eutheria; Euarchontoglires; Primates; Haplorrhini; Catarrhini; Hominidae; Homo	.	.	.	.	KEGG:hsa:9610	GO:0005737^cellular_component^cytoplasm`GO:0005856^cellular_component^cytoskeleton`GO:0005829^cellular_component^cytosol`GO:0030139^cellular_component^endocytic vesicle`GO:0005886^cellular_component^plasma membrane`GO:0005096^molecular_function^GTPase activator activity`GO:0005085^molecular_function^guanyl-nucleotide exchange factor activity`GO:0031267^molecular_function^small GTPase binding`GO:0006897^biological_process^endocytosis`GO:0007165^biological_process^signal transduction	GO:0005737^cellular_component^cytoplasm`GO:0005856^cellular_component^cytoskeleton`GO:0005829^cellular_component^cytosol`GO:0030139^cellular_component^endocytic vesicle`GO:0005886^cellular_component^plasma membrane`GO:0005096^molecular_function^GTPase activator activity`GO:0005085^molecular_function^guanyl-nucleotide exchange factor activity`GO:0031267^molecular_function^small GTPase binding`GO:0006897^biological_process^endocytosis`GO:0007165^biological_process^signal transduction	.	.	.
TRINITY_DN5419_c12_g1	0.0372599	4.71887	0.937117	1	UB2D2_XENLA^UB2D2_XENLA^Q:337-777,H:1-147^98.639%ID^E:1.12e-104^RecName: Full=Ubiquitin-conjugating enzyme E2 D2;^Eukaryota; Metazoa; Chordata; Craniata; Vertebrata; Euteleostomi; Amphibia; Batrachia; Anura; Pipoidea; Pipidae; Xenopodinae; Xenopus; Xenopus	.	TRINITY_DN5419_c12_g1_i2.p1	337-780[+]	UB2D2_XENLA^UB2D2_XENLA^Q:1-147,H:1-147^98.639%ID^E:7.64e-108^RecName: Full=Ubiquitin-conjugating enzyme E2 D2;^Eukaryota; Metazoa; Chordata; Craniata; Vertebrata; Euteleostomi; Amphibia; Batrachia; Anura; Pipoidea; Pipidae; Xenopodinae; Xenopus; Xenopus	PF00179.29^UQ_con^NULL^5-141^E:1.2e-52	.	.	.	KEGG:xla:108706735`KEGG:xla:403384	GO:0005524^molecular_function^ATP binding`GO:0061631^molecular_function^ubiquitin conjugating enzyme activity	GO:0005524^molecular_function^ATP binding`GO:0061631^molecular_function^ubiquitin conjugating enzyme activity	.	.	.
TRINITY_DN5421_c0_g1	0.116906	1.72884	0.817754	1	ZN568_HUMAN^ZN568_HUMAN^Q:1909-965,H:295-609^42.54%ID^E:2.98e-78^RecName: Full=Zinc finger protein 568;^Eukaryota; Metazoa; Chordata; Craniata; Vertebrata; Euteleostomi; Mammalia; Eutheria; Euarchontoglires; Primates; Haplorrhini; Catarrhini; Hominidae; Homo`ZN568_HUMAN^ZN568_HUMAN^Q:1903-965,H:325-637^37.38%ID^E:5.33e-71^RecName: Full=Zinc finger protein 568;^Eukaryota; Metazoa; Chordata; Craniata; Vertebrata; Euteleostomi; Mammalia; Eutheria; Euarchontoglires; Primates; Haplorrhini; Catarrhini; Hominidae; Homo`ZN568_HUMAN^ZN568_HUMAN^Q:1909-965,H:239-553^38.73%ID^E:2.91e-69^RecName: Full=Zinc finger protein 568;^Eukaryota; Metazoa; Chordata; Craniata; Vertebrata; Euteleostomi; Mammalia; Eutheria; Euarchontoglires; Primates; Haplorrhini; Catarrhini; Hominidae; Homo`ZN568_HUMAN^ZN568_HUMAN^Q:1876-965,H:222-525^38.816%ID^E:4.81e-68^RecName: Full=Zinc finger protein 568;^Eukaryota; Metazoa; Chordata; Craniata; Vertebrata; Euteleostomi; Mammalia; Eutheria; Euarchontoglires; Primates; Haplorrhini; Catarrhini; Hominidae; Homo`ZN568_HUMAN^ZN568_HUMAN^Q:1795-965,H:221-497^37.184%ID^E:2.09e-57^RecName: Full=Zinc finger protein 568;^Eukaryota; Metazoa; Chordata; Craniata; Vertebrata; Euteleostomi; Mammalia; Eutheria; Euarchontoglires; Primates; Haplorrhini; Catarrhini; Hominidae; Homo`ZN568_HUMAN^ZN568_HUMAN^Q:1876-1124,H:390-640^37.052%ID^E:2.01e-50^RecName: Full=Zinc finger protein 568;^Eukaryota; Metazoa; Chordata; Craniata; Vertebrata; Euteleostomi; Mammalia; Eutheria; Euarchontoglires; Primates; Haplorrhini; Catarrhini; Hominidae; Homo`ZN568_HUMAN^ZN568_HUMAN^Q:1627-959,H:221-443^36.771%ID^E:2.56e-41^RecName: Full=Zinc finger protein 568;^Eukaryota; Metazoa; Chordata; Craniata; Vertebrata; Euteleostomi; Mammalia; Eutheria; Euarchontoglires; Primates; Haplorrhini; Catarrhini; Hominidae; Homo`ZN568_HUMAN^ZN568_HUMAN^Q:1903-1376,H:465-640^39.205%ID^E:1.41e-32^RecName: Full=Zinc finger protein 568;^Eukaryota; Metazoa; Chordata; Craniata; Vertebrata; Euteleostomi; Mammalia; Eutheria; Euarchontoglires; Primates; Haplorrhini; Catarrhini; Hominidae; Homo`ZN568_HUMAN^ZN568_HUMAN^Q:1909-1460,H:491-640^40%ID^E:4.65e-30^RecName: Full=Zinc finger protein 568;^Eukaryota; Metazoa; Chordata; Craniata; Vertebrata; Euteleostomi; Mammalia; Eutheria; Euarchontoglires; Primates; Haplorrhini; Catarrhini; Hominidae; Homo	.	TRINITY_DN5421_c0_g1_i6.p3	3017-3520[-]	.	PF14973.9^TINF2_N^NULL^34-140^E:1.3e-32	.	.	.	KEGG:hsa:374900	GO:0005634^cellular_component^nucleus`GO:0000981^molecular_function^DNA-binding transcription factor activity, RNA polymerase II-specific`GO:0046872^molecular_function^metal ion binding`GO:0000978^molecular_function^RNA polymerase II cis-regulatory region sequence-specific DNA binding`GO:0000976^molecular_function^transcription cis-regulatory region binding`GO:0060669^biological_process^embryonic placenta morphogenesis`GO:0001701^biological_process^in utero embryonic development`GO:0045892^biological_process^negative regulation of DNA-templated transcription`GO:0000122^biological_process^negative regulation of transcription by RNA polymerase II`GO:0006357^biological_process^regulation of transcription by RNA polymerase II	.	.	.	.
TRINITY_DN5424_c0_g1	0.381452	1.72017	0.430842	1	INS_VERMO^INS_VERMO^Q:1292-1459,H:60-115^87.5%ID^E:7.55e-34^RecName: Full=Insulin;^Eukaryota; Metazoa; Chordata; Craniata; Vertebrata; Euteleostomi; Actinopterygii; Neopterygii; Teleostei; Neoteleostei; Acanthomorphata; Carangaria; Pleuronectiformes; Pleuronectoidei; Pleuronectidae; Verasper`INS_VERMO^INS_VERMO^Q:1105-1224,H:23-62^85%ID^E:7.55e-34^RecName: Full=Insulin;^Eukaryota; Metazoa; Chordata; Craniata; Vertebrata; Euteleostomi; Actinopterygii; Neopterygii; Teleostei; Neoteleostei; Acanthomorphata; Carangaria; Pleuronectiformes; Pleuronectoidei; Pleuronectidae; Verasper	.	.	.	.	.	.	.	.	.	GO:0005576^cellular_component^extracellular region`GO:0005179^molecular_function^hormone activity`GO:0006006^biological_process^glucose metabolic process	.	.	.	.
TRINITY_DN5425_c0_g1	0.186541	2.59346	0.694814	1	DOP2_MOUSE^DOP2_MOUSE^Q:3440-957,H:1467-2294^58.314%ID^E:0^RecName: Full=Protein dopey-2;^Eukaryota; Metazoa; Chordata; Craniata; Vertebrata; Euteleostomi; Mammalia; Eutheria; Euarchontoglires; Glires; Rodentia; Myomorpha; Muroidea; Muridae; Murinae; Mus; Mus`DOP2_MOUSE^DOP2_MOUSE^Q:4478-3693,H:1107-1398^43.919%ID^E:1.19e-37^RecName: Full=Protein dopey-2;^Eukaryota; Metazoa; Chordata; Craniata; Vertebrata; Euteleostomi; Mammalia; Eutheria; Euarchontoglires; Glires; Rodentia; Myomorpha; Muroidea; Muridae; Murinae; Mus; Mus	.	TRINITY_DN5425_c0_g1_i6.p1	942-4292[-]	DOP2_MOUSE^DOP2_MOUSE^Q:1-1112,H:1203-2294^55.28%ID^E:0^RecName: Full=Protein dopey-2;^Eukaryota; Metazoa; Chordata; Craniata; Vertebrata; Euteleostomi; Mammalia; Eutheria; Euarchontoglires; Glires; Rodentia; Myomorpha; Muroidea; Muridae; Murinae; Mus; Mus	.	.	.	.	KEGG:mmu:70028	GO:0005829^cellular_component^cytosol`GO:0031901^cellular_component^early endosome membrane`GO:0005768^cellular_component^endosome`GO:0000139^cellular_component^Golgi membrane`GO:0005802^cellular_component^trans-Golgi network`GO:0050890^biological_process^cognition`GO:0009880^biological_process^embryonic pattern specification`GO:0006895^biological_process^Golgi to endosome transport`GO:0015031^biological_process^protein transport	GO:0005829^cellular_component^cytosol`GO:0031901^cellular_component^early endosome membrane`GO:0005768^cellular_component^endosome`GO:0000139^cellular_component^Golgi membrane`GO:0005802^cellular_component^trans-Golgi network`GO:0050890^biological_process^cognition`GO:0009880^biological_process^embryonic pattern specification`GO:0006895^biological_process^Golgi to endosome transport`GO:0015031^biological_process^protein transport	.	.	.
TRINITY_DN5426_c6_g1	0.0055749	3.43635	0.99284	1	NUP50_HUMAN^NUP50_HUMAN^Q:410-99,H:362-465^66.346%ID^E:7.11e-41^RecName: Full=Nuclear pore complex protein Nup50;^Eukaryota; Metazoa; Chordata; Craniata; Vertebrata; Euteleostomi; Mammalia; Eutheria; Euarchontoglires; Primates; Haplorrhini; Catarrhini; Hominidae; Homo`NUP50_HUMAN^NUP50_HUMAN^Q:1902-1273,H:1-201^46.479%ID^E:6.08e-36^RecName: Full=Nuclear pore complex protein Nup50;^Eukaryota; Metazoa; Chordata; Craniata; Vertebrata; Euteleostomi; Mammalia; Eutheria; Euarchontoglires; Primates; Haplorrhini; Catarrhini; Hominidae; Homo	.	TRINITY_DN5426_c6_g1_i1.p2	3-401[-]	NUP50_HUMAN^NUP50_HUMAN^Q:1-101,H:365-465^66.337%ID^E:5.38e-46^RecName: Full=Nuclear pore complex protein Nup50;^Eukaryota; Metazoa; Chordata; Craniata; Vertebrata; Euteleostomi; Mammalia; Eutheria; Euarchontoglires; Primates; Haplorrhini; Catarrhini; Hominidae; Homo	PF00638.21^Ran_BP1^NULL^2-100^E:1.1e-09	.	.	.	KEGG:hsa:10762	GO:0005635^cellular_component^nuclear envelope`GO:0031965^cellular_component^nuclear membrane`GO:0005643^cellular_component^nuclear pore`GO:0005654^cellular_component^nucleoplasm`GO:0051028^biological_process^mRNA transport`GO:0006913^biological_process^nucleocytoplasmic transport`GO:0006606^biological_process^protein import into nucleus	GO:0005635^cellular_component^nuclear envelope`GO:0031965^cellular_component^nuclear membrane`GO:0005643^cellular_component^nuclear pore`GO:0005654^cellular_component^nucleoplasm`GO:0051028^biological_process^mRNA transport`GO:0006913^biological_process^nucleocytoplasmic transport`GO:0006606^biological_process^protein import into nucleus	GO:0046907^biological_process^intracellular transport	.	.
TRINITY_DN5427_c1_g4	0.0217586	3.19564	0.966207	1	FND3A_HUMAN^FND3A_HUMAN^Q:113-1105,H:870-1198^62.388%ID^E:4.16e-114^RecName: Full=Fibronectin type-III domain-containing protein 3A;^Eukaryota; Metazoa; Chordata; Craniata; Vertebrata; Euteleostomi; Mammalia; Eutheria; Euarchontoglires; Primates; Haplorrhini; Catarrhini; Hominidae; Homo`FND3A_HUMAN^FND3A_HUMAN^Q:125-907,H:771-1035^30.325%ID^E:1.82e-21^RecName: Full=Fibronectin type-III domain-containing protein 3A;^Eukaryota; Metazoa; Chordata; Craniata; Vertebrata; Euteleostomi; Mammalia; Eutheria; Euarchontoglires; Primates; Haplorrhini; Catarrhini; Hominidae; Homo`FND3A_HUMAN^FND3A_HUMAN^Q:149-886,H:683-938^27.17%ID^E:1.3e-14^RecName: Full=Fibronectin type-III domain-containing protein 3A;^Eukaryota; Metazoa; Chordata; Craniata; Vertebrata; Euteleostomi; Mammalia; Eutheria; Euarchontoglires; Primates; Haplorrhini; Catarrhini; Hominidae; Homo`FND3A_HUMAN^FND3A_HUMAN^Q:137-865,H:387-641^25.781%ID^E:9.46e-12^RecName: Full=Fibronectin type-III domain-containing protein 3A;^Eukaryota; Metazoa; Chordata; Craniata; Vertebrata; Euteleostomi; Mammalia; Eutheria; Euarchontoglires; Primates; Haplorrhini; Catarrhini; Hominidae; Homo`FND3A_HUMAN^FND3A_HUMAN^Q:143-886,H:583-839^26.236%ID^E:2.25e-10^RecName: Full=Fibronectin type-III domain-containing protein 3A;^Eukaryota; Metazoa; Chordata; Craniata; Vertebrata; Euteleostomi; Mammalia; Eutheria; Euarchontoglires; Primates; Haplorrhini; Catarrhini; Hominidae; Homo	.	TRINITY_DN5427_c1_g4_i1.p1	2-1108[+]	FND3A_HUMAN^FND3A_HUMAN^Q:28-368,H:860-1198^61.159%ID^E:4.54e-145^RecName: Full=Fibronectin type-III domain-containing protein 3A;^Eukaryota; Metazoa; Chordata; Craniata; Vertebrata; Euteleostomi; Mammalia; Eutheria; Euarchontoglires; Primates; Haplorrhini; Catarrhini; Hominidae; Homo`FND3A_HUMAN^FND3A_HUMAN^Q:42-302,H:771-1035^31.047%ID^E:2.87e-25^RecName: Full=Fibronectin type-III domain-containing protein 3A;^Eukaryota; Metazoa; Chordata; Craniata; Vertebrata; Euteleostomi; Mammalia; Eutheria; Euarchontoglires; Primates; Haplorrhini; Catarrhini; Hominidae; Homo`FND3A_HUMAN^FND3A_HUMAN^Q:50-295,H:683-938^27.715%ID^E:1.14e-20^RecName: Full=Fibronectin type-III domain-containing protein 3A;^Eukaryota; Metazoa; Chordata; Craniata; Vertebrata; Euteleostomi; Mammalia; Eutheria; Euarchontoglires; Primates; Haplorrhini; Catarrhini; Hominidae; Homo`FND3A_HUMAN^FND3A_HUMAN^Q:48-288,H:583-832^27.273%ID^E:4.86e-17^RecName: Full=Fibronectin type-III domain-containing protein 3A;^Eukaryota; Metazoa; Chordata; Craniata; Vertebrata; Euteleostomi; Mammalia; Eutheria; Euarchontoglires; Primates; Haplorrhini; Catarrhini; Hominidae; Homo`FND3A_HUMAN^FND3A_HUMAN^Q:31-288,H:370-641^26.007%ID^E:2.1e-14^RecName: Full=Fibronectin type-III domain-containing protein 3A;^Eukaryota; Metazoa; Chordata; Craniata; Vertebrata; Euteleostomi; Mammalia; Eutheria; Euarchontoglires; Primates; Haplorrhini; Catarrhini; Hominidae; Homo	PF00041.24^fn3^NULL^43-108^E:6.3e-06`PF00041.24^fn3^NULL^120-203^E:0.0001`PF00041.24^fn3^NULL^217-290^E:2.5e-07	.	.	.	KEGG:hsa:22862	GO:0001669^cellular_component^acrosomal vesicle`GO:0005737^cellular_component^cytoplasm`GO:0005829^cellular_component^cytosol`GO:0005794^cellular_component^Golgi apparatus`GO:0000139^cellular_component^Golgi membrane`GO:0043231^cellular_component^intracellular membrane-bounded organelle`GO:0016020^cellular_component^membrane`GO:0012506^cellular_component^vesicle membrane`GO:0003723^molecular_function^RNA binding`GO:0098609^biological_process^cell-cell adhesion`GO:0009566^biological_process^fertilization`GO:0060009^biological_process^Sertoli cell development`GO:0007286^biological_process^spermatid development	GO:0001669^cellular_component^acrosomal vesicle`GO:0005737^cellular_component^cytoplasm`GO:0005829^cellular_component^cytosol`GO:0005794^cellular_component^Golgi apparatus`GO:0000139^cellular_component^Golgi membrane`GO:0043231^cellular_component^intracellular membrane-bounded organelle`GO:0016020^cellular_component^membrane`GO:0012506^cellular_component^vesicle membrane`GO:0003723^molecular_function^RNA binding`GO:0098609^biological_process^cell-cell adhesion`GO:0009566^biological_process^fertilization`GO:0060009^biological_process^Sertoli cell development`GO:0007286^biological_process^spermatid development	GO:0005515^molecular_function^protein binding	.	.
TRINITY_DN5428_c0_g1	0.0597507	4.28499	0.899576	1	.	.	.	.	.	.	.	.	.	.	.	.	.	.	.
TRINITY_DN54297_c0_g1	0.111624	0.165029	0.83902	1	CHAD_RAT^CHAD_RAT^Q:2717-2217,H:93-259^70.06%ID^E:1.74e-75^RecName: Full=Chondroadherin;^Eukaryota; Metazoa; Chordata; Craniata; Vertebrata; Euteleostomi; Mammalia; Eutheria; Euarchontoglires; Glires; Rodentia; Myomorpha; Muroidea; Muridae; Murinae; Rattus`CHAD_RAT^CHAD_RAT^Q:161-12,H:258-307^56%ID^E:9.75e-11^RecName: Full=Chondroadherin;^Eukaryota; Metazoa; Chordata; Craniata; Vertebrata; Euteleostomi; Mammalia; Eutheria; Euarchontoglires; Glires; Rodentia; Myomorpha; Muroidea; Muridae; Murinae; Rattus`CHAD_RAT^CHAD_RAT^Q:2615-2277,H:55-167^36.283%ID^E:7.31e-10^RecName: Full=Chondroadherin;^Eukaryota; Metazoa; Chordata; Craniata; Vertebrata; Euteleostomi; Mammalia; Eutheria; Euarchontoglires; Glires; Rodentia; Myomorpha; Muroidea; Muridae; Murinae; Rattus	.	TRINITY_DN54297_c0_g1_i9.p2	1778-2089[+]	.	.	.	.	.	KEGG:rno:29195	GO:0031012^cellular_component^extracellular matrix`GO:0005615^cellular_component^extracellular space`GO:0060348^biological_process^bone development`GO:0001502^biological_process^cartilage condensation`GO:1900155^biological_process^negative regulation of bone trabecula formation	.	.	.	.
TRINITY_DN5434_c0_g1	0.231435	2.96156	0.622392	1	WAPL_HUMAN^WAPL_HUMAN^Q:4695-1882,H:287-1190^63.962%ID^E:0^RecName: Full=Wings apart-like protein homolog;^Eukaryota; Metazoa; Chordata; Craniata; Vertebrata; Euteleostomi; Mammalia; Eutheria; Euarchontoglires; Primates; Haplorrhini; Catarrhini; Hominidae; Homo`WAPL_HUMAN^WAPL_HUMAN^Q:5415-5134,H:1-93^63.83%ID^E:1.84e-27^RecName: Full=Wings apart-like protein homolog;^Eukaryota; Metazoa; Chordata; Craniata; Vertebrata; Euteleostomi; Mammalia; Eutheria; Euarchontoglires; Primates; Haplorrhini; Catarrhini; Hominidae; Homo	.	TRINITY_DN5434_c0_g1_i1.p1	1879-5415[-]	WAPL_HUMAN^WAPL_HUMAN^Q:201-1178,H:250-1190^63.36%ID^E:0^RecName: Full=Wings apart-like protein homolog;^Eukaryota; Metazoa; Chordata; Craniata; Vertebrata; Euteleostomi; Mammalia; Eutheria; Euarchontoglires; Primates; Haplorrhini; Catarrhini; Hominidae; Homo`WAPL_HUMAN^WAPL_HUMAN^Q:1-94,H:1-93^63.83%ID^E:5.53e-28^RecName: Full=Wings apart-like protein homolog;^Eukaryota; Metazoa; Chordata; Craniata; Vertebrata; Euteleostomi; Mammalia; Eutheria; Euarchontoglires; Primates; Haplorrhini; Catarrhini; Hominidae; Homo	PF07814.16^WAPL^NULL^605-966^E:9.6e-113	.	.	.	KEGG:hsa:23063	GO:0000785^cellular_component^chromatin`GO:0005694^cellular_component^chromosome`GO:0000775^cellular_component^chromosome, centromeric region`GO:0005737^cellular_component^cytoplasm`GO:0005829^cellular_component^cytosol`GO:0045171^cellular_component^intercellular bridge`GO:0043231^cellular_component^intracellular membrane-bounded organelle`GO:0072686^cellular_component^mitotic spindle`GO:0005654^cellular_component^nucleoplasm`GO:0005634^cellular_component^nucleus`GO:0140083^molecular_function^ATP-dependent protein-DNA unloader activity`GO:0051301^biological_process^cell division`GO:0000070^biological_process^mitotic sister chromatid segregation`GO:0035562^biological_process^negative regulation of chromatin binding`GO:0008156^biological_process^negative regulation of DNA replication`GO:0045875^biological_process^negative regulation of sister chromatid cohesion`GO:0071168^biological_process^protein localization to chromatin`GO:0071922^biological_process^regulation of cohesin loading	GO:0000785^cellular_component^chromatin`GO:0005694^cellular_component^chromosome`GO:0000775^cellular_component^chromosome, centromeric region`GO:0005737^cellular_component^cytoplasm`GO:0005829^cellular_component^cytosol`GO:0045171^cellular_component^intercellular bridge`GO:0043231^cellular_component^intracellular membrane-bounded organelle`GO:0072686^cellular_component^mitotic spindle`GO:0005654^cellular_component^nucleoplasm`GO:0005634^cellular_component^nucleus`GO:0140083^molecular_function^ATP-dependent protein-DNA unloader activity`GO:0051301^biological_process^cell division`GO:0000070^biological_process^mitotic sister chromatid segregation`GO:0035562^biological_process^negative regulation of chromatin binding`GO:0008156^biological_process^negative regulation of DNA replication`GO:0045875^biological_process^negative regulation of sister chromatid cohesion`GO:0071168^biological_process^protein localization to chromatin`GO:0071922^biological_process^regulation of cohesin loading	.	.	.
TRINITY_DN5437_c0_g1	0.0470508	4.25423	0.921261	1	TA2R_BOVIN^TA2R_BOVIN^Q:3028-2078,H:3-328^48.171%ID^E:1.54e-72^RecName: Full=Thromboxane A2 receptor;^Eukaryota; Metazoa; Chordata; Craniata; Vertebrata; Euteleostomi; Mammalia; Eutheria; Laurasiatheria; Artiodactyla; Ruminantia; Pecora; Bovidae; Bovinae; Bos`TA2R_BOVIN^TA2R_BOVIN^Q:2111-1902,H:263-343^48.78%ID^E:2.47e-10^RecName: Full=Thromboxane A2 receptor;^Eukaryota; Metazoa; Chordata; Craniata; Vertebrata; Euteleostomi; Mammalia; Eutheria; Laurasiatheria; Artiodactyla; Ruminantia; Pecora; Bovidae; Bovinae; Bos	.	TRINITY_DN5437_c0_g1_i1.p1	1934-3088[-]	TA2R_HUMAN^TA2R_HUMAN^Q:29-337,H:11-328^48.125%ID^E:3.73e-86^RecName: Full=Thromboxane A2 receptor;^Eukaryota; Metazoa; Chordata; Craniata; Vertebrata; Euteleostomi; Mammalia; Eutheria; Euarchontoglires; Primates; Haplorrhini; Catarrhini; Hominidae; Homo	PF00001.24^7tm_1^NULL^61-317^E:5.7e-22	.	.	.	KEGG:hsa:6915	GO:0016607^cellular_component^nuclear speck`GO:0005886^cellular_component^plasma membrane`GO:0004961^molecular_function^thromboxane A2 receptor activity`GO:0007189^biological_process^adenylate cyclase-activating G protein-coupled receptor signaling pathway`GO:0006954^biological_process^inflammatory response`GO:0090051^biological_process^negative regulation of cell migration involved in sprouting angiogenesis`GO:0045777^biological_process^positive regulation of blood pressure`GO:0007204^biological_process^positive regulation of cytosolic calcium ion concentration`GO:0045987^biological_process^positive regulation of smooth muscle contraction`GO:0045907^biological_process^positive regulation of vasoconstriction`GO:0032496^biological_process^response to lipopolysaccharide`GO:0019932^biological_process^second-messenger-mediated signaling`GO:0006939^biological_process^smooth muscle contraction	GO:0001669^cellular_component^acrosomal vesicle`GO:0016607^cellular_component^nuclear speck`GO:0005886^cellular_component^plasma membrane`GO:0005085^molecular_function^guanyl-nucleotide exchange factor activity`GO:0004961^molecular_function^thromboxane A2 receptor activity`GO:0007189^biological_process^adenylate cyclase-activating G protein-coupled receptor signaling pathway`GO:0071222^biological_process^cellular response to lipopolysaccharide`GO:0007186^biological_process^G protein-coupled receptor signaling pathway`GO:0006954^biological_process^inflammatory response`GO:0090051^biological_process^negative regulation of cell migration involved in sprouting angiogenesis`GO:0045766^biological_process^positive regulation of angiogenesis`GO:0030194^biological_process^positive regulation of blood coagulation`GO:0045777^biological_process^positive regulation of blood pressure`GO:0007204^biological_process^positive regulation of cytosolic calcium ion concentration`GO:0045987^biological_process^positive regulation of smooth muscle contraction`GO:0045907^biological_process^positive regulation of vasoconstriction`GO:0045471^biological_process^response to ethanol`GO:0007584^biological_process^response to nutrient`GO:0033574^biological_process^response to testosterone`GO:0009410^biological_process^response to xenobiotic stimulus`GO:0019932^biological_process^second-messenger-mediated signaling`GO:0006939^biological_process^smooth muscle contraction	GO:0004930^molecular_function^G protein-coupled receptor activity`GO:0007186^biological_process^G protein-coupled receptor signaling pathway`GO:0016020^cellular_component^membrane	.	.
TRINITY_DN5439_c0_g1	0.268701	2.21435	0.581602	1	S49A3_DANRE^S49A3_DANRE^Q:1036-1899,H:106-393^61.458%ID^E:4.69e-100^RecName: Full=Solute carrier family 49 member A3;^Eukaryota; Metazoa; Chordata; Craniata; Vertebrata; Euteleostomi; Actinopterygii; Neopterygii; Teleostei; Ostariophysi; Cypriniformes; Danionidae; Danioninae; Danio`S49A3_DANRE^S49A3_DANRE^Q:394-561,H:52-107^57.143%ID^E:3.21e-10^RecName: Full=Solute carrier family 49 member A3;^Eukaryota; Metazoa; Chordata; Craniata; Vertebrata; Euteleostomi; Actinopterygii; Neopterygii; Teleostei; Ostariophysi; Cypriniformes; Danionidae; Danioninae; Danio	.	TRINITY_DN5439_c0_g1_i1.p1	1063-1950[+]	S49A3_DANRE^S49A3_DANRE^Q:3-279,H:117-393^61.733%ID^E:7.04e-107^RecName: Full=Solute carrier family 49 member A3;^Eukaryota; Metazoa; Chordata; Craniata; Vertebrata; Euteleostomi; Actinopterygii; Neopterygii; Teleostei; Ostariophysi; Cypriniformes; Danionidae; Danioninae; Danio	PF07690.19^MFS_1^NULL^2-263^E:3.1e-20	.	.	.	KEGG:dre:103908782	GO:0016020^cellular_component^membrane`GO:0022857^molecular_function^transmembrane transporter activity	GO:0016020^cellular_component^membrane`GO:0022857^molecular_function^transmembrane transporter activity	GO:0022857^molecular_function^transmembrane transporter activity`GO:0055085^biological_process^transmembrane transport	.	.
TRINITY_DN544_c1_g1	0.303562	3.17637	0.521511	1	ABL1_MOUSE^ABL1_MOUSE^Q:3836-1179,H:1-913^72.18%ID^E:0^RecName: Full=Tyrosine-protein kinase ABL1;^Eukaryota; Metazoa; Chordata; Craniata; Vertebrata; Euteleostomi; Mammalia; Eutheria; Euarchontoglires; Glires; Rodentia; Myomorpha; Muroidea; Muridae; Murinae; Mus; Mus`ABL1_MOUSE^ABL1_MOUSE^Q:911-522,H:994-1123^71.97%ID^E:8.53e-43^RecName: Full=Tyrosine-protein kinase ABL1;^Eukaryota; Metazoa; Chordata; Craniata; Vertebrata; Euteleostomi; Mammalia; Eutheria; Euarchontoglires; Glires; Rodentia; Myomorpha; Muroidea; Muridae; Murinae; Mus; Mus	.	TRINITY_DN544_c1_g1_i4.p1	519-3842[-]	ABL1_MOUSE^ABL1_MOUSE^Q:3-1107,H:1-1123^68.19%ID^E:0^RecName: Full=Tyrosine-protein kinase ABL1;^Eukaryota; Metazoa; Chordata; Craniata; Vertebrata; Euteleostomi; Mammalia; Eutheria; Euarchontoglires; Glires; Rodentia; Myomorpha; Muroidea; Muridae; Murinae; Mus; Mus	PF07653.20^SH3_2^NULL^65-117^E:2.9e-06`PF00018.31^SH3_1^NULL^66-112^E:2.4e-11`PF00017.27^SH2^NULL^126-201^E:2.8e-22`PF07714.20^PK_Tyr_Ser-Thr^NULL^241-491^E:2.5e-97`PF00069.28^Pkinase^NULL^243-489^E:3e-47`PF08919.13^F_actin_bind^NULL^1005-1107^E:1.8e-28	.	.	.	KEGG:mmu:11350	GO:0015629^cellular_component^actin cytoskeleton`GO:0031252^cellular_component^cell leading edge`GO:0005737^cellular_component^cytoplasm`GO:0005829^cellular_component^cytosol`GO:0030425^cellular_component^dendrite`GO:0005783^cellular_component^endoplasmic reticulum`GO:0030426^cellular_component^growth cone`GO:0005739^cellular_component^mitochondrion`GO:0043005^cellular_component^neuron projection`GO:0043025^cellular_component^neuronal cell body`GO:0016604^cellular_component^nuclear body`GO:0005730^cellular_component^nucleolus`GO:0005654^cellular_component^nucleoplasm`GO:0005634^cellular_component^nucleus`GO:0048471^cellular_component^perinuclear region of cytoplasm`GO:0032991^cellular_component^protein-containing complex`GO:0001726^cellular_component^ruffle`GO:0045202^cellular_component^synapse`GO:0051015^molecular_function^actin filament binding`GO:0005524^molecular_function^ATP binding`GO:0000405^molecular_function^bubble DNA binding`GO:0070097^molecular_function^delta-catenin binding`GO:0046875^molecular_function^ephrin receptor binding`GO:0000400^molecular_function^four-way junction DNA binding`GO:0016301^molecular_function^kinase activity`GO:0000287^molecular_function^magnesium ion binding`GO:0030145^molecular_function^manganese ion binding`GO:0051019^molecular_function^mitogen-activated protein kinase binding`GO:0038191^molecular_function^neuropilin binding`GO:0004715^molecular_function^non-membrane spanning protein tyrosine kinase activity`GO:0001784^molecular_function^phosphotyrosine residue binding`GO:0070064^molecular_function^proline-rich region binding`GO:0008022^molecular_function^obsolete protein C-terminus binding`GO:0019904^molecular_function^protein domain specific binding`GO:0004672^molecular_function^protein kinase activity`GO:0019901^molecular_function^protein kinase binding`GO:0005080^molecular_function^protein kinase C binding`GO:0043621^molecular_function^protein self-association`GO:0004713^molecular_function^protein tyrosine kinase activity`GO:1990837^molecular_function^sequence-specific double-stranded DNA binding`GO:0042169^molecular_function^SH2 domain binding`GO:0017124^molecular_function^SH3 domain binding`GO:0019905^molecular_function^syntaxin binding`GO:0030036^biological_process^actin cytoskeleton organization`GO:0030041^biological_process^actin filament polymerization`GO:0050798^biological_process^activated T cell proliferation`GO:1990051^biological_process^activation of protein kinase C activity`GO:0046632^biological_process^alpha-beta T cell differentiation`GO:0008306^biological_process^associative learning`GO:0006914^biological_process^autophagy`GO:0042100^biological_process^B cell proliferation`GO:0002322^biological_process^B cell proliferation involved in immune response`GO:0050853^biological_process^B cell receptor signaling pathway`GO:0001922^biological_process^B-1 B cell homeostasis`GO:0060020^biological_process^Bergmann glial cell differentiation`GO:0030509^biological_process^BMP signaling pathway`GO:0060038^biological_process^cardiac muscle cell proliferation`GO:0098609^biological_process^cell-cell adhesion`GO:0006974^biological_process^DNA damage response`GO:0070301^biological_process^cellular response to hydrogen peroxide`GO:0071222^biological_process^cellular response to lipopolysaccharide`GO:0071560^biological_process^cellular response to transforming growth factor beta stimulus`GO:0090398^biological_process^cellular senescence`GO:0021587^biological_process^cerebellum morphogenesis`GO:0072359^biological_process^circulatory system development`GO:1904157^biological_process^DN4 thymocyte differentiation`GO:0071103^biological_process^DNA conformation change`GO:0006281^biological_process^DNA repair`GO:0006897^biological_process^endocytosis`GO:0043542^biological_process^endothelial cell migration`GO:0007173^biological_process^epidermal growth factor receptor signaling pathway`GO:0070371^biological_process^ERK1 and ERK2 cascade`GO:0051649^biological_process^establishment of localization in cell`GO:0007249^biological_process^I-kappaB kinase/NF-kappaB signaling`GO:0007229^biological_process^integrin-mediated signaling pathway`GO:0007611^biological_process^learning or memory`GO:0030035^biological_process^microspike assembly`GO:0051450^biological_process^myoblast proliferation`GO:0030514^biological_process^negative regulation of BMP signaling pathway`GO:0022408^biological_process^negative regulation of cell-cell adhesion`GO:2000773^biological_process^negative regulation of cellular senescence`GO:2000352^biological_process^negative regulation of endothelial cell apoptotic process`GO:0070373^biological_process^negative regulation of ERK1 and ERK2 cascade`GO:0043124^biological_process^negative regulation of I-kappaB kinase/NF-kappaB signaling`GO:1900272^biological_process^negative regulation of long-term synaptic potentiation`GO:0045930^biological_process^negative regulation of mitotic cell cycle`GO:1900275^biological_process^negative regulation of phospholipase C activity`GO:0071901^biological_process^negative regulation of protein serine/threonine kinase activity`GO:0051444^biological_process^negative regulation of ubiquitin-protein transferase activity`GO:0001843^biological_process^neural tube closure`GO:0060563^biological_process^neuroepithelial cell differentiation`GO:0050885^biological_process^neuromuscular process controlling balance`GO:0070997^biological_process^neuron death`GO:0030182^biological_process^neuron differentiation`GO:0038189^biological_process^neuropilin signaling pathway`GO:0038083^biological_process^peptidyl-tyrosine autophosphorylation`GO:0018108^biological_process^peptidyl-tyrosine phosphorylation`GO:0006909^biological_process^phagocytosis`GO:0048008^biological_process^platelet-derived growth factor receptor signaling pathway`GO:0035791^biological_process^platelet-derived growth factor receptor-beta signaling pathway`GO:1903210^biological_process^podocyte apoptotic process`GO:2000251^biological_process^positive regulation of actin cytoskeleton reorganization`GO:1904531^biological_process^positive regulation of actin filament binding`GO:0043065^biological_process^positive regulation of apoptotic process`GO:1905555^biological_process^positive regulation of blood vessel branching`GO:0090050^biological_process^positive regulation of cell migration involved in sprouting angiogenesis`GO:0007204^biological_process^positive regulation of cytosolic calcium ion concentration`GO:1900006^biological_process^positive regulation of dendrite development`GO:0010595^biological_process^positive regulation of endothelial cell migration`GO:0070374^biological_process^positive regulation of ERK1 and ERK2 cascade`GO:1903905^biological_process^positive regulation of establishment of T cell polarity`GO:1903055^biological_process^positive regulation of extracellular matrix organization`GO:0048146^biological_process^positive regulation of fibroblast proliferation`GO:0051894^biological_process^positive regulation of focal adhesion assembly`GO:1901300^biological_process^positive regulation of hydrogen peroxide-mediated programmed cell death`GO:0043123^biological_process^positive regulation of I-kappaB kinase/NF-kappaB signaling`GO:0032743^biological_process^positive regulation of interleukin-2 production`GO:1904528^biological_process^positive regulation of microtubule binding`GO:0045931^biological_process^positive regulation of mitotic cell cycle`GO:0043525^biological_process^positive regulation of neuron apoptotic process`GO:1901216^biological_process^positive regulation of neuron death`GO:0033690^biological_process^positive regulation of osteoblast proliferation`GO:0051353^biological_process^positive regulation of oxidoreductase activity`GO:0050731^biological_process^positive regulation of peptidyl-tyrosine phosphorylation`GO:0001934^biological_process^positive regulation of protein phosphorylation`GO:0051281^biological_process^positive regulation of release of sequestered calcium ion into cytosol`GO:0051496^biological_process^positive regulation of stress fiber assembly`GO:1900026^biological_process^positive regulation of substrate adhesion-dependent cell spreading`GO:2000406^biological_process^positive regulation of T cell migration`GO:0032729^biological_process^positive regulation of type II interferon production`GO:0045907^biological_process^positive regulation of vasoconstriction`GO:2000096^biological_process^positive regulation of Wnt signaling pathway, planar cell polarity pathway`GO:0009791^biological_process^post-embryonic development`GO:0046777^biological_process^protein autophosphorylation`GO:1904518^biological_process^protein localization to cytoplasmic microtubule plus-end`GO:0006468^biological_process^protein phosphorylation`GO:0032956^biological_process^regulation of actin cytoskeleton organization`GO:0042981^biological_process^regulation of apoptotic process`GO:0030516^biological_process^regulation of axon extension`GO:0032489^biological_process^regulation of Cdc42 protein signal transduction`GO:0051726^biological_process^regulation of cell cycle`GO:0042127^biological_process^regulation of cell population proliferation`GO:2000772^biological_process^regulation of cellular senescence`GO:1903053^biological_process^regulation of extracellular matrix organization`GO:0031113^biological_process^regulation of microtubule polymerization`GO:1905244^biological_process^regulation of modification of synaptic structure`GO:2001020^biological_process^obsolete regulation of response to DNA damage stimulus`GO:0045580^biological_process^regulation of T cell differentiation`GO:0034976^biological_process^response to endoplasmic reticulum stress`GO:0071871^biological_process^response to epinephrine`GO:0006979^biological_process^response to oxidative stress`GO:0009410^biological_process^response to xenobiotic stimulus`GO:0042770^biological_process^signal transduction in response to DNA damage`GO:0048536^biological_process^spleen development`GO:0034446^biological_process^substrate adhesion-dependent cell spreading`GO:0050852^biological_process^T cell receptor signaling pathway`GO:0048538^biological_process^thymus development`GO:0002333^biological_process^transitional one stage B cell differentiation	GO:0015629^cellular_component^actin cytoskeleton`GO:0031252^cellular_component^cell leading edge`GO:0005737^cellular_component^cytoplasm`GO:0005829^cellular_component^cytosol`GO:0030425^cellular_component^dendrite`GO:0005783^cellular_component^endoplasmic reticulum`GO:0030426^cellular_component^growth cone`GO:0005739^cellular_component^mitochondrion`GO:0043005^cellular_component^neuron projection`GO:0043025^cellular_component^neuronal cell body`GO:0016604^cellular_component^nuclear body`GO:0005730^cellular_component^nucleolus`GO:0005654^cellular_component^nucleoplasm`GO:0005634^cellular_component^nucleus`GO:0048471^cellular_component^perinuclear region of cytoplasm`GO:0032991^cellular_component^protein-containing complex`GO:0001726^cellular_component^ruffle`GO:0045202^cellular_component^synapse`GO:0051015^molecular_function^actin filament binding`GO:0005524^molecular_function^ATP binding`GO:0000405^molecular_function^bubble DNA binding`GO:0070097^molecular_function^delta-catenin binding`GO:0046875^molecular_function^ephrin receptor binding`GO:0000400^molecular_function^four-way junction DNA binding`GO:0016301^molecular_function^kinase activity`GO:0000287^molecular_function^magnesium ion binding`GO:0030145^molecular_function^manganese ion binding`GO:0051019^molecular_function^mitogen-activated protein kinase binding`GO:0038191^molecular_function^neuropilin binding`GO:0004715^molecular_function^non-membrane spanning protein tyrosine kinase activity`GO:0001784^molecular_function^phosphotyrosine residue binding`GO:0070064^molecular_function^proline-rich region binding`GO:0008022^molecular_function^obsolete protein C-terminus binding`GO:0019904^molecular_function^protein domain specific binding`GO:0004672^molecular_function^protein kinase activity`GO:0019901^molecular_function^protein kinase binding`GO:0005080^molecular_function^protein kinase C binding`GO:0043621^molecular_function^protein self-association`GO:0004713^molecular_function^protein tyrosine kinase activity`GO:1990837^molecular_function^sequence-specific double-stranded DNA binding`GO:0042169^molecular_function^SH2 domain binding`GO:0017124^molecular_function^SH3 domain binding`GO:0019905^molecular_function^syntaxin binding`GO:0030036^biological_process^actin cytoskeleton organization`GO:0030041^biological_process^actin filament polymerization`GO:0050798^biological_process^activated T cell proliferation`GO:1990051^biological_process^activation of protein kinase C activity`GO:0046632^biological_process^alpha-beta T cell differentiation`GO:0008306^biological_process^associative learning`GO:0006914^biological_process^autophagy`GO:0042100^biological_process^B cell proliferation`GO:0002322^biological_process^B cell proliferation involved in immune response`GO:0050853^biological_process^B cell receptor signaling pathway`GO:0001922^biological_process^B-1 B cell homeostasis`GO:0060020^biological_process^Bergmann glial cell differentiation`GO:0030509^biological_process^BMP signaling pathway`GO:0060038^biological_process^cardiac muscle cell proliferation`GO:0098609^biological_process^cell-cell adhesion`GO:0006974^biological_process^DNA damage response`GO:0070301^biological_process^cellular response to hydrogen peroxide`GO:0071222^biological_process^cellular response to lipopolysaccharide`GO:0071560^biological_process^cellular response to transforming growth factor beta stimulus`GO:0090398^biological_process^cellular senescence`GO:0021587^biological_process^cerebellum morphogenesis`GO:0072359^biological_process^circulatory system development`GO:1904157^biological_process^DN4 thymocyte differentiation`GO:0071103^biological_process^DNA conformation change`GO:0006281^biological_process^DNA repair`GO:0006897^biological_process^endocytosis`GO:0043542^biological_process^endothelial cell migration`GO:0007173^biological_process^epidermal growth factor receptor signaling pathway`GO:0070371^biological_process^ERK1 and ERK2 cascade`GO:0051649^biological_process^establishment of localization in cell`GO:0007249^biological_process^I-kappaB kinase/NF-kappaB signaling`GO:0007229^biological_process^integrin-mediated signaling pathway`GO:0007611^biological_process^learning or memory`GO:0030035^biological_process^microspike assembly`GO:0051450^biological_process^myoblast proliferation`GO:0030514^biological_process^negative regulation of BMP signaling pathway`GO:0022408^biological_process^negative regulation of cell-cell adhesion`GO:2000773^biological_process^negative regulation of cellular senescence`GO:2000352^biological_process^negative regulation of endothelial cell apoptotic process`GO:0070373^biological_process^negative regulation of ERK1 and ERK2 cascade`GO:0043124^biological_process^negative regulation of I-kappaB kinase/NF-kappaB signaling`GO:1900272^biological_process^negative regulation of long-term synaptic potentiation`GO:0045930^biological_process^negative regulation of mitotic cell cycle`GO:1900275^biological_process^negative regulation of phospholipase C activity`GO:0071901^biological_process^negative regulation of protein serine/threonine kinase activity`GO:0051444^biological_process^negative regulation of ubiquitin-protein transferase activity`GO:0001843^biological_process^neural tube closure`GO:0060563^biological_process^neuroepithelial cell differentiation`GO:0050885^biological_process^neuromuscular process controlling balance`GO:0070997^biological_process^neuron death`GO:0030182^biological_process^neuron differentiation`GO:0038189^biological_process^neuropilin signaling pathway`GO:0038083^biological_process^peptidyl-tyrosine autophosphorylation`GO:0018108^biological_process^peptidyl-tyrosine phosphorylation`GO:0006909^biological_process^phagocytosis`GO:0048008^biological_process^platelet-derived growth factor receptor signaling pathway`GO:0035791^biological_process^platelet-derived growth factor receptor-beta signaling pathway`GO:1903210^biological_process^podocyte apoptotic process`GO:2000251^biological_process^positive regulation of actin cytoskeleton reorganization`GO:1904531^biological_process^positive regulation of actin filament binding`GO:0043065^biological_process^positive regulation of apoptotic process`GO:1905555^biological_process^positive regulation of blood vessel branching`GO:0090050^biological_process^positive regulation of cell migration involved in sprouting angiogenesis`GO:0007204^biological_process^positive regulation of cytosolic calcium ion concentration`GO:1900006^biological_process^positive regulation of dendrite development`GO:0010595^biological_process^positive regulation of endothelial cell migration`GO:0070374^biological_process^positive regulation of ERK1 and ERK2 cascade`GO:1903905^biological_process^positive regulation of establishment of T cell polarity`GO:1903055^biological_process^positive regulation of extracellular matrix organization`GO:0048146^biological_process^positive regulation of fibroblast proliferation`GO:0051894^biological_process^positive regulation of focal adhesion assembly`GO:1901300^biological_process^positive regulation of hydrogen peroxide-mediated programmed cell death`GO:0043123^biological_process^positive regulation of I-kappaB kinase/NF-kappaB signaling`GO:0032743^biological_process^positive regulation of interleukin-2 production`GO:1904528^biological_process^positive regulation of microtubule binding`GO:0045931^biological_process^positive regulation of mitotic cell cycle`GO:0043525^biological_process^positive regulation of neuron apoptotic process`GO:1901216^biological_process^positive regulation of neuron death`GO:0033690^biological_process^positive regulation of osteoblast proliferation`GO:0051353^biological_process^positive regulation of oxidoreductase activity`GO:0050731^biological_process^positive regulation of peptidyl-tyrosine phosphorylation`GO:0001934^biological_process^positive regulation of protein phosphorylation`GO:0051281^biological_process^positive regulation of release of sequestered calcium ion into cytosol`GO:0051496^biological_process^positive regulation of stress fiber assembly`GO:1900026^biological_process^positive regulation of substrate adhesion-dependent cell spreading`GO:2000406^biological_process^positive regulation of T cell migration`GO:0032729^biological_process^positive regulation of type II interferon production`GO:0045907^biological_process^positive regulation of vasoconstriction`GO:2000096^biological_process^positive regulation of Wnt signaling pathway, planar cell polarity pathway`GO:0009791^biological_process^post-embryonic development`GO:0046777^biological_process^protein autophosphorylation`GO:1904518^biological_process^protein localization to cytoplasmic microtubule plus-end`GO:0006468^biological_process^protein phosphorylation`GO:0032956^biological_process^regulation of actin cytoskeleton organization`GO:0042981^biological_process^regulation of apoptotic process`GO:0030516^biological_process^regulation of axon extension`GO:0032489^biological_process^regulation of Cdc42 protein signal transduction`GO:0051726^biological_process^regulation of cell cycle`GO:0042127^biological_process^regulation of cell population proliferation`GO:2000772^biological_process^regulation of cellular senescence`GO:1903053^biological_process^regulation of extracellular matrix organization`GO:0031113^biological_process^regulation of microtubule polymerization`GO:1905244^biological_process^regulation of modification of synaptic structure`GO:2001020^biological_process^obsolete regulation of response to DNA damage stimulus`GO:0045580^biological_process^regulation of T cell differentiation`GO:0034976^biological_process^response to endoplasmic reticulum stress`GO:0071871^biological_process^response to epinephrine`GO:0006979^biological_process^response to oxidative stress`GO:0009410^biological_process^response to xenobiotic stimulus`GO:0042770^biological_process^signal transduction in response to DNA damage`GO:0048536^biological_process^spleen development`GO:0034446^biological_process^substrate adhesion-dependent cell spreading`GO:0050852^biological_process^T cell receptor signaling pathway`GO:0048538^biological_process^thymus development`GO:0002333^biological_process^transitional one stage B cell differentiation	GO:0005515^molecular_function^protein binding`GO:0004672^molecular_function^protein kinase activity`GO:0006468^biological_process^protein phosphorylation`GO:0005524^molecular_function^ATP binding`GO:0004715^molecular_function^non-membrane spanning protein tyrosine kinase activity	.	.
TRINITY_DN544_c2_g2	0.170563	1.54088	0.744833	1	ABL2_MOUSE^ABL2_MOUSE^Q:360-1,H:67-188^87.705%ID^E:2.94e-65^RecName: Full=Tyrosine-protein kinase ABL2;^Eukaryota; Metazoa; Chordata; Craniata; Vertebrata; Euteleostomi; Mammalia; Eutheria; Euarchontoglires; Glires; Rodentia; Myomorpha; Muroidea; Muridae; Murinae; Mus; Mus	.	TRINITY_DN544_c2_g2_i2.p1	1-450[-]	ABL2_MOUSE^ABL2_MOUSE^Q:31-150,H:67-188^87.705%ID^E:9.04e-66^RecName: Full=Tyrosine-protein kinase ABL2;^Eukaryota; Metazoa; Chordata; Craniata; Vertebrata; Euteleostomi; Mammalia; Eutheria; Euarchontoglires; Glires; Rodentia; Myomorpha; Muroidea; Muridae; Murinae; Mus; Mus	PF07653.20^SH3_2^NULL^74-126^E:3.1e-07`PF00018.31^SH3_1^NULL^75-121^E:3.6e-12	.	.	.	.	GO:0015629^cellular_component^actin cytoskeleton`GO:0031410^cellular_component^cytoplasmic vesicle`GO:0043197^cellular_component^dendritic spine`GO:0098978^cellular_component^glutamatergic synapse`GO:0030027^cellular_component^lamellipodium`GO:0001891^cellular_component^phagocytic cup`GO:0098794^cellular_component^postsynapse`GO:0005524^molecular_function^ATP binding`GO:0000287^molecular_function^magnesium ion binding`GO:0030145^molecular_function^manganese ion binding`GO:0004715^molecular_function^non-membrane spanning protein tyrosine kinase activity`GO:0001784^molecular_function^phosphotyrosine residue binding`GO:0004713^molecular_function^protein tyrosine kinase activity`GO:0030036^biological_process^actin cytoskeleton organization`GO:0051017^biological_process^actin filament bundle assembly`GO:0007015^biological_process^actin filament organization`GO:0007628^biological_process^adult walking behavior`GO:0002118^biological_process^aggressive behavior`GO:0046632^biological_process^alpha-beta T cell differentiation`GO:0031223^biological_process^auditory behavior`GO:0060020^biological_process^Bergmann glial cell differentiation`GO:0098609^biological_process^cell-cell adhesion`GO:0071300^biological_process^cellular response to retinoic acid`GO:0021587^biological_process^cerebellum morphogenesis`GO:0072359^biological_process^circulatory system development`GO:0048813^biological_process^dendrite morphogenesis`GO:0097062^biological_process^dendritic spine maintenance`GO:1904157^biological_process^DN4 thymocyte differentiation`GO:0007173^biological_process^epidermal growth factor receptor signaling pathway`GO:0051649^biological_process^establishment of localization in cell`GO:0035640^biological_process^exploration behavior`GO:0007249^biological_process^I-kappaB kinase/NF-kappaB signaling`GO:0007612^biological_process^learning`GO:0035264^biological_process^multicellular organism growth`GO:0022408^biological_process^negative regulation of cell-cell adhesion`GO:2000352^biological_process^negative regulation of endothelial cell apoptotic process`GO:0035024^biological_process^negative regulation of Rho protein signal transduction`GO:0001843^biological_process^neural tube closure`GO:0060563^biological_process^neuroepithelial cell differentiation`GO:0050885^biological_process^neuromuscular process controlling balance`GO:0030182^biological_process^neuron differentiation`GO:0016322^biological_process^neuron remodeling`GO:0018108^biological_process^peptidyl-tyrosine phosphorylation`GO:0006909^biological_process^phagocytosis`GO:0048008^biological_process^platelet-derived growth factor receptor signaling pathway`GO:0007204^biological_process^positive regulation of cytosolic calcium ion concentration`GO:0070374^biological_process^positive regulation of ERK1 and ERK2 cascade`GO:1903905^biological_process^positive regulation of establishment of T cell polarity`GO:0043123^biological_process^positive regulation of I-kappaB kinase/NF-kappaB signaling`GO:0032743^biological_process^positive regulation of interleukin-2 production`GO:0010976^biological_process^positive regulation of neuron projection development`GO:0051353^biological_process^positive regulation of oxidoreductase activity`GO:0010863^biological_process^positive regulation of phospholipase C activity`GO:0032092^biological_process^positive regulation of protein binding`GO:2000406^biological_process^positive regulation of T cell migration`GO:0032729^biological_process^positive regulation of type II interferon production`GO:2000096^biological_process^positive regulation of Wnt signaling pathway, planar cell polarity pathway`GO:0009791^biological_process^post-embryonic development`GO:0008104^biological_process^protein localization`GO:0006468^biological_process^protein phosphorylation`GO:1903053^biological_process^regulation of extracellular matrix organization`GO:0022414^biological_process^reproductive process`GO:0007266^biological_process^Rho protein signal transduction`GO:0006930^biological_process^substrate-dependent cell migration, cell extension`GO:0060074^biological_process^synapse maturation`GO:0008542^biological_process^visual learning	GO:0015629^cellular_component^actin cytoskeleton`GO:0031410^cellular_component^cytoplasmic vesicle`GO:0043197^cellular_component^dendritic spine`GO:0098978^cellular_component^glutamatergic synapse`GO:0030027^cellular_component^lamellipodium`GO:0001891^cellular_component^phagocytic cup`GO:0098794^cellular_component^postsynapse`GO:0005524^molecular_function^ATP binding`GO:0000287^molecular_function^magnesium ion binding`GO:0030145^molecular_function^manganese ion binding`GO:0004715^molecular_function^non-membrane spanning protein tyrosine kinase activity`GO:0001784^molecular_function^phosphotyrosine residue binding`GO:0004713^molecular_function^protein tyrosine kinase activity`GO:0030036^biological_process^actin cytoskeleton organization`GO:0051017^biological_process^actin filament bundle assembly`GO:0007015^biological_process^actin filament organization`GO:0007628^biological_process^adult walking behavior`GO:0002118^biological_process^aggressive behavior`GO:0046632^biological_process^alpha-beta T cell differentiation`GO:0031223^biological_process^auditory behavior`GO:0060020^biological_process^Bergmann glial cell differentiation`GO:0098609^biological_process^cell-cell adhesion`GO:0071300^biological_process^cellular response to retinoic acid`GO:0021587^biological_process^cerebellum morphogenesis`GO:0072359^biological_process^circulatory system development`GO:0048813^biological_process^dendrite morphogenesis`GO:0097062^biological_process^dendritic spine maintenance`GO:1904157^biological_process^DN4 thymocyte differentiation`GO:0007173^biological_process^epidermal growth factor receptor signaling pathway`GO:0051649^biological_process^establishment of localization in cell`GO:0035640^biological_process^exploration behavior`GO:0007249^biological_process^I-kappaB kinase/NF-kappaB signaling`GO:0007612^biological_process^learning`GO:0035264^biological_process^multicellular organism growth`GO:0022408^biological_process^negative regulation of cell-cell adhesion`GO:2000352^biological_process^negative regulation of endothelial cell apoptotic process`GO:0035024^biological_process^negative regulation of Rho protein signal transduction`GO:0001843^biological_process^neural tube closure`GO:0060563^biological_process^neuroepithelial cell differentiation`GO:0050885^biological_process^neuromuscular process controlling balance`GO:0030182^biological_process^neuron differentiation`GO:0016322^biological_process^neuron remodeling`GO:0018108^biological_process^peptidyl-tyrosine phosphorylation`GO:0006909^biological_process^phagocytosis`GO:0048008^biological_process^platelet-derived growth factor receptor signaling pathway`GO:0007204^biological_process^positive regulation of cytosolic calcium ion concentration`GO:0070374^biological_process^positive regulation of ERK1 and ERK2 cascade`GO:1903905^biological_process^positive regulation of establishment of T cell polarity`GO:0043123^biological_process^positive regulation of I-kappaB kinase/NF-kappaB signaling`GO:0032743^biological_process^positive regulation of interleukin-2 production`GO:0010976^biological_process^positive regulation of neuron projection development`GO:0051353^biological_process^positive regulation of oxidoreductase activity`GO:0010863^biological_process^positive regulation of phospholipase C activity`GO:0032092^biological_process^positive regulation of protein binding`GO:2000406^biological_process^positive regulation of T cell migration`GO:0032729^biological_process^positive regulation of type II interferon production`GO:2000096^biological_process^positive regulation of Wnt signaling pathway, planar cell polarity pathway`GO:0009791^biological_process^post-embryonic development`GO:0008104^biological_process^protein localization`GO:0006468^biological_process^protein phosphorylation`GO:1903053^biological_process^regulation of extracellular matrix organization`GO:0022414^biological_process^reproductive process`GO:0007266^biological_process^Rho protein signal transduction`GO:0006930^biological_process^substrate-dependent cell migration, cell extension`GO:0060074^biological_process^synapse maturation`GO:0008542^biological_process^visual learning	GO:0005515^molecular_function^protein binding	.	.
TRINITY_DN5441_c0_g1	0.162374	3.46382	0.730968	1	CELF2_DANRE^CELF2_DANRE^Q:2845-1379,H:28-514^77.347%ID^E:0^RecName: Full=CUGBP Elav-like family member 2;^Eukaryota; Metazoa; Chordata; Craniata; Vertebrata; Euteleostomi; Actinopterygii; Neopterygii; Teleostei; Ostariophysi; Cypriniformes; Danionidae; Danioninae; Danio	.	TRINITY_DN5441_c0_g1_i2.p2	290-712[-]	.	.	.	.	.	KEGG:dre:373117	GO:0005737^cellular_component^cytoplasm`GO:0005634^cellular_component^nucleus`GO:1990904^cellular_component^ribonucleoprotein complex`GO:0003730^molecular_function^mRNA 3'-UTR binding`GO:0003729^molecular_function^mRNA binding`GO:0003723^molecular_function^RNA binding`GO:0006376^biological_process^mRNA splice site selection`GO:0000381^biological_process^regulation of alternative mRNA splicing, via spliceosome	.	.	.	.
TRINITY_DN5441_c0_g2	0.0182413	2.8181	0.972625	1	ELP1_RABIT^ELP1_RABIT^Q:4034-90,H:1-1332^57.592%ID^E:0^RecName: Full=Elongator complex protein 1;^Eukaryota; Metazoa; Chordata; Craniata; Vertebrata; Euteleostomi; Mammalia; Eutheria; Euarchontoglires; Glires; Lagomorpha; Leporidae; Oryctolagus	.	TRINITY_DN5441_c0_g2_i1.p1	84-4034[-]	ELP1_RABIT^ELP1_RABIT^Q:1-1315,H:1-1332^58.414%ID^E:0^RecName: Full=Elongator complex protein 1;^Eukaryota; Metazoa; Chordata; Craniata; Vertebrata; Euteleostomi; Mammalia; Eutheria; Euarchontoglires; Glires; Lagomorpha; Leporidae; Oryctolagus	PF04762.15^IKI3^NULL^1-939^E:8.5e-295	.	.	.	KEGG:ocu:100009360	GO:0005737^cellular_component^cytoplasm`GO:0033588^cellular_component^elongator holoenzyme complex`GO:0005634^cellular_component^nucleus`GO:0043621^molecular_function^protein self-association`GO:0002098^biological_process^tRNA wobble uridine modification	GO:0005737^cellular_component^cytoplasm`GO:0033588^cellular_component^elongator holoenzyme complex`GO:0005634^cellular_component^nucleus`GO:0043621^molecular_function^protein self-association`GO:0002098^biological_process^tRNA wobble uridine modification	GO:0002098^biological_process^tRNA wobble uridine modification`GO:0033588^cellular_component^elongator holoenzyme complex	.	.
TRINITY_DN5441_c0_g3	0.201757	1.73364	0.686549	1	CELF2_DANRE^CELF2_DANRE^Q:620-351,H:425-514^100%ID^E:3.99e-58^RecName: Full=CUGBP Elav-like family member 2;^Eukaryota; Metazoa; Chordata; Craniata; Vertebrata; Euteleostomi; Actinopterygii; Neopterygii; Teleostei; Ostariophysi; Cypriniformes; Danionidae; Danioninae; Danio	.	.	.	.	.	.	.	.	KEGG:dre:373117	GO:0005737^cellular_component^cytoplasm`GO:0005634^cellular_component^nucleus`GO:1990904^cellular_component^ribonucleoprotein complex`GO:0003730^molecular_function^mRNA 3'-UTR binding`GO:0003729^molecular_function^mRNA binding`GO:0003723^molecular_function^RNA binding`GO:0006376^biological_process^mRNA splice site selection`GO:0000381^biological_process^regulation of alternative mRNA splicing, via spliceosome	.	.	.	.
TRINITY_DN5441_c1_g1	0.198091	3.56998	0.67264	1	MAZ_HUMAN^MAZ_HUMAN^Q:1616-2071,H:275-426^79.605%ID^E:6.77e-81^RecName: Full=Myc-associated zinc finger protein;^Eukaryota; Metazoa; Chordata; Craniata; Vertebrata; Euteleostomi; Mammalia; Eutheria; Euarchontoglires; Primates; Haplorrhini; Catarrhini; Hominidae; Homo`MAZ_HUMAN^MAZ_HUMAN^Q:1790-2116,H:275-388^36.522%ID^E:1.33e-10^RecName: Full=Myc-associated zinc finger protein;^Eukaryota; Metazoa; Chordata; Craniata; Vertebrata; Euteleostomi; Mammalia; Eutheria; Euarchontoglires; Primates; Haplorrhini; Catarrhini; Hominidae; Homo	.	TRINITY_DN5441_c1_g1_i3.p1	980-2416[+]	MAZ_MOUSE^MAZ_MOUSE^Q:213-364,H:275-426^79.605%ID^E:7.34e-88^RecName: Full=Myc-associated zinc finger protein;^Eukaryota; Metazoa; Chordata; Craniata; Vertebrata; Euteleostomi; Mammalia; Eutheria; Euarchontoglires; Glires; Rodentia; Myomorpha; Muroidea; Muridae; Murinae; Mus; Mus`MAZ_MOUSE^MAZ_MOUSE^Q:271-379,H:275-388^36.522%ID^E:3.98e-12^RecName: Full=Myc-associated zinc finger protein;^Eukaryota; Metazoa; Chordata; Craniata; Vertebrata; Euteleostomi; Mammalia; Eutheria; Euarchontoglires; Glires; Rodentia; Myomorpha; Muroidea; Muridae; Murinae; Mus; Mus	PF00096.29^zf-C2H2^NULL^73-95^E:0.00081`PF13912.9^zf-C2H2_6^NULL^73-92^E:0.56`PF00096.29^zf-C2H2^NULL^217-239^E:0.014`PF13894.9^zf-C2H2_4^NULL^245-267^E:0.0054`PF00096.29^zf-C2H2^NULL^275-298^E:7.8e-06`PF13894.9^zf-C2H2_4^NULL^275-298^E:0.00068`PF13912.9^zf-C2H2_6^NULL^275-299^E:1.4`PF00096.29^zf-C2H2^NULL^304-326^E:0.01`PF13894.9^zf-C2H2_4^NULL^304-326^E:0.0057`PF13912.9^zf-C2H2_6^NULL^304-328^E:0.013`PF13912.9^zf-C2H2_6^NULL^356-380^E:1.4`PF00096.29^zf-C2H2^NULL^357-379^E:0.13	.	.	.	KEGG:hsa:4150	GO:0005634^cellular_component^nucleus`GO:0003700^molecular_function^DNA-binding transcription factor activity`GO:0000981^molecular_function^DNA-binding transcription factor activity, RNA polymerase II-specific`GO:0046872^molecular_function^metal ion binding`GO:0003723^molecular_function^RNA binding`GO:0000978^molecular_function^RNA polymerase II cis-regulatory region sequence-specific DNA binding`GO:2001234^biological_process^negative regulation of apoptotic signaling pathway`GO:0000122^biological_process^negative regulation of transcription by RNA polymerase II`GO:0030335^biological_process^positive regulation of cell migration`GO:0008284^biological_process^positive regulation of cell population proliferation`GO:0045893^biological_process^positive regulation of DNA-templated transcription`GO:0010628^biological_process^positive regulation of gene expression`GO:0014068^biological_process^positive regulation of phosphatidylinositol 3-kinase signaling`GO:0051897^biological_process^positive regulation of protein kinase B signaling`GO:0006357^biological_process^regulation of transcription by RNA polymerase II`GO:0006369^biological_process^termination of RNA polymerase II transcription`GO:0006367^biological_process^transcription initiation at RNA polymerase II promoter	GO:0005737^cellular_component^cytoplasm`GO:0005634^cellular_component^nucleus`GO:0003682^molecular_function^chromatin binding`GO:0000981^molecular_function^DNA-binding transcription factor activity, RNA polymerase II-specific`GO:0046872^molecular_function^metal ion binding`GO:0000978^molecular_function^RNA polymerase II cis-regulatory region sequence-specific DNA binding`GO:2001234^biological_process^negative regulation of apoptotic signaling pathway`GO:0000122^biological_process^negative regulation of transcription by RNA polymerase II`GO:0030335^biological_process^positive regulation of cell migration`GO:0008284^biological_process^positive regulation of cell population proliferation`GO:0045893^biological_process^positive regulation of DNA-templated transcription`GO:0010628^biological_process^positive regulation of gene expression`GO:0014068^biological_process^positive regulation of phosphatidylinositol 3-kinase signaling`GO:0051897^biological_process^positive regulation of protein kinase B signaling`GO:0045944^biological_process^positive regulation of transcription by RNA polymerase II`GO:0006357^biological_process^regulation of transcription by RNA polymerase II`GO:0006369^biological_process^termination of RNA polymerase II transcription`GO:0006367^biological_process^transcription initiation at RNA polymerase II promoter	.	.	.
TRINITY_DN54411_c0_g1	0.359301	-0.0086514	0.554588	1	.	.	TRINITY_DN54411_c0_g1_i2.p1	2934-5663[-]	.	.	.	.	.	.	.	.	.	.	.
TRINITY_DN54437_c0_g1	0.462595	0.592138	0.386126	1	RHOG_MOUSE^RHOG_MOUSE^Q:344-63,H:98-191^65.957%ID^E:8.83e-36^RecName: Full=Rho-related GTP-binding protein RhoG;^Eukaryota; Metazoa; Chordata; Craniata; Vertebrata; Euteleostomi; Mammalia; Eutheria; Euarchontoglires; Glires; Rodentia; Myomorpha; Muroidea; Muridae; Murinae; Mus; Mus`RHOG_MOUSE^RHOG_MOUSE^Q:610-476,H:57-101^80%ID^E:5.13e-12^RecName: Full=Rho-related GTP-binding protein RhoG;^Eukaryota; Metazoa; Chordata; Craniata; Vertebrata; Euteleostomi; Mammalia; Eutheria; Euarchontoglires; Glires; Rodentia; Myomorpha; Muroidea; Muridae; Murinae; Mus; Mus	.	TRINITY_DN54437_c0_g1_i1.p1	248-610[-]	RHOG_MOUSE^RHOG_MOUSE^Q:1-45,H:57-101^80%ID^E:6.21e-22^RecName: Full=Rho-related GTP-binding protein RhoG;^Eukaryota; Metazoa; Chordata; Craniata; Vertebrata; Euteleostomi; Mammalia; Eutheria; Euarchontoglires; Glires; Rodentia; Myomorpha; Muroidea; Muridae; Murinae; Mus; Mus	PF00071.25^Ras^NULL^1-50^E:4.9e-10	.	.	.	KEGG:mmu:56212	GO:0005938^cellular_component^cell cortex`GO:0042995^cellular_component^cell projection`GO:0031410^cellular_component^cytoplasmic vesicle`GO:0005856^cellular_component^cytoskeleton`GO:0005886^cellular_component^plasma membrane`GO:0005525^molecular_function^GTP binding`GO:0003924^molecular_function^GTPase activity`GO:0019901^molecular_function^protein kinase binding`GO:0030036^biological_process^actin cytoskeleton organization`GO:0007015^biological_process^actin filament organization`GO:0090630^biological_process^activation of GTPase activity`GO:0060326^biological_process^cell chemotaxis`GO:0030031^biological_process^cell projection assembly`GO:0030865^biological_process^cortical cytoskeleton organization`GO:0043652^biological_process^engulfment of apoptotic cell`GO:0007163^biological_process^establishment or maintenance of cell polarity`GO:0008045^biological_process^motor neuron axon guidance`GO:0045893^biological_process^positive regulation of DNA-templated transcription`GO:1903078^biological_process^positive regulation of protein localization to plasma membrane`GO:0016601^biological_process^Rac protein signal transduction`GO:0032956^biological_process^regulation of actin cytoskeleton organization`GO:0008360^biological_process^regulation of cell shape`GO:1902622^biological_process^regulation of neutrophil migration`GO:1900027^biological_process^regulation of ruffle assembly`GO:0007266^biological_process^Rho protein signal transduction	GO:0005938^cellular_component^cell cortex`GO:0042995^cellular_component^cell projection`GO:0031410^cellular_component^cytoplasmic vesicle`GO:0005856^cellular_component^cytoskeleton`GO:0005886^cellular_component^plasma membrane`GO:0005525^molecular_function^GTP binding`GO:0003924^molecular_function^GTPase activity`GO:0019901^molecular_function^protein kinase binding`GO:0030036^biological_process^actin cytoskeleton organization`GO:0007015^biological_process^actin filament organization`GO:0090630^biological_process^activation of GTPase activity`GO:0060326^biological_process^cell chemotaxis`GO:0030031^biological_process^cell projection assembly`GO:0030865^biological_process^cortical cytoskeleton organization`GO:0043652^biological_process^engulfment of apoptotic cell`GO:0007163^biological_process^establishment or maintenance of cell polarity`GO:0008045^biological_process^motor neuron axon guidance`GO:0045893^biological_process^positive regulation of DNA-templated transcription`GO:1903078^biological_process^positive regulation of protein localization to plasma membrane`GO:0016601^biological_process^Rac protein signal transduction`GO:0032956^biological_process^regulation of actin cytoskeleton organization`GO:0008360^biological_process^regulation of cell shape`GO:1902622^biological_process^regulation of neutrophil migration`GO:1900027^biological_process^regulation of ruffle assembly`GO:0007266^biological_process^Rho protein signal transduction	GO:0003924^molecular_function^GTPase activity`GO:0005525^molecular_function^GTP binding	.	.
TRINITY_DN5446_c0_g1	0.220019	3.24207	0.639792	1	KAT7_RAT^KAT7_RAT^Q:4349-3270,H:252-612^91.69%ID^E:0^RecName: Full=Histone acetyltransferase KAT7 {ECO:0000305};^Eukaryota; Metazoa; Chordata; Craniata; Vertebrata; Euteleostomi; Mammalia; Eutheria; Euarchontoglires; Glires; Rodentia; Myomorpha; Muroidea; Muridae; Murinae; Rattus`KAT7_RAT^KAT7_RAT^Q:6132-5398,H:6-223^54.183%ID^E:4.01e-52^RecName: Full=Histone acetyltransferase KAT7 {ECO:0000305};^Eukaryota; Metazoa; Chordata; Craniata; Vertebrata; Euteleostomi; Mammalia; Eutheria; Euarchontoglires; Glires; Rodentia; Myomorpha; Muroidea; Muridae; Murinae; Rattus	.	TRINITY_DN5446_c0_g1_i4.p4	4848-5267[+]	.	.	.	.	.	KEGG:rno:303470	GO:0005694^cellular_component^chromosome`GO:0000775^cellular_component^chromosome, centromeric region`GO:0005829^cellular_component^cytosol`GO:0000123^cellular_component^histone acetyltransferase complex`GO:0036409^cellular_component^histone H3-K14 acetyltransferase complex`GO:0005654^cellular_component^nucleoplasm`GO:0005634^cellular_component^nucleus`GO:0090734^cellular_component^site of DNA damage`GO:0003688^molecular_function^DNA replication origin binding`GO:0004402^molecular_function^histone acetyltransferase activity`GO:0042393^molecular_function^histone binding`GO:0036408^molecular_function^histone H3K14 acetyltransferase activity`GO:0043994^molecular_function^histone H3K23 acetyltransferase activity`GO:0044016^molecular_function^histone H3K4 acetyltransferase activity`GO:0010485^molecular_function^histone H4 acetyltransferase activity`GO:0043997^molecular_function^histone H4K12 acetyltransferase activity`GO:0043995^molecular_function^histone H4K5 acetyltransferase activity`GO:0043996^molecular_function^histone H4K8 acetyltransferase activity`GO:0003712^molecular_function^transcription coregulator activity`GO:0008270^molecular_function^zinc ion binding`GO:0006281^biological_process^DNA repair`GO:0006260^biological_process^DNA replication`GO:0140889^biological_process^DNA replication-dependent chromatin disassembly`GO:0043966^biological_process^histone H3 acetylation`GO:0044154^biological_process^histone H3-K14 acetylation`GO:0043967^biological_process^histone H4 acetylation`GO:0043983^biological_process^histone H4-K12 acetylation`GO:0043981^biological_process^histone H4-K5 acetylation`GO:0043982^biological_process^histone H4-K8 acetylation`GO:0016570^biological_process^histone modification`GO:0018393^biological_process^internal peptidyl-lysine acetylation`GO:0001779^biological_process^natural killer cell differentiation`GO:0045892^biological_process^negative regulation of DNA-templated transcription`GO:0045740^biological_process^positive regulation of DNA replication`GO:0032786^biological_process^positive regulation of DNA-templated transcription, elongation`GO:0045648^biological_process^positive regulation of erythrocyte differentiation`GO:1902035^biological_process^positive regulation of hematopoietic stem cell proliferation`GO:0090240^biological_process^positive regulation of histone H4 acetylation`GO:1900182^biological_process^positive regulation of protein localization to nucleus`GO:0045944^biological_process^positive regulation of transcription by RNA polymerase II`GO:0043161^biological_process^proteasome-mediated ubiquitin-dependent protein catabolic process`GO:0051726^biological_process^regulation of cell cycle`GO:0001558^biological_process^regulation of cell growth`GO:2000278^biological_process^regulation of DNA biosynthetic process`GO:0006275^biological_process^regulation of DNA replication`GO:0030174^biological_process^regulation of DNA-templated DNA replication initiation`GO:0006355^biological_process^regulation of DNA-templated transcription`GO:2000819^biological_process^regulation of nucleotide-excision repair`GO:0072716^biological_process^response to actinomycin D`GO:0072739^biological_process^response to anisomycin`GO:0072720^biological_process^response to dithiothreitol`GO:0072710^biological_process^response to hydroxyurea`GO:0072708^biological_process^response to sorbitol`GO:0031098^biological_process^stress-activated protein kinase signaling cascade`GO:0030217^biological_process^T cell differentiation`GO:0045815^biological_process^transcription initiation-coupled chromatin remodeling	.	.	.	.
TRINITY_DN5446_c0_g3	0.0861728	2.77012	0.859174	1	KAT7_HUMAN^KAT7_HUMAN^Q:999-130,H:322-611^94.483%ID^E:0^RecName: Full=Histone acetyltransferase KAT7 {ECO:0000305};^Eukaryota; Metazoa; Chordata; Craniata; Vertebrata; Euteleostomi; Mammalia; Eutheria; Euarchontoglires; Primates; Haplorrhini; Catarrhini; Hominidae; Homo	.	TRINITY_DN5446_c0_g3_i2.p1	127-999[-]	KAT7_HUMAN^KAT7_HUMAN^Q:1-290,H:322-611^94.483%ID^E:0^RecName: Full=Histone acetyltransferase KAT7 {ECO:0000305};^Eukaryota; Metazoa; Chordata; Craniata; Vertebrata; Euteleostomi; Mammalia; Eutheria; Euarchontoglires; Primates; Haplorrhini; Catarrhini; Hominidae; Homo	PF17772.4^zf-MYST^NULL^16-67^E:8.9e-23`PF01853.21^MOZ_SAS^NULL^72-249^E:3.2e-85	.	.	.	KEGG:hsa:11143	GO:0005694^cellular_component^chromosome`GO:0000775^cellular_component^chromosome, centromeric region`GO:0005829^cellular_component^cytosol`GO:0000123^cellular_component^histone acetyltransferase complex`GO:0036409^cellular_component^histone H3-K14 acetyltransferase complex`GO:0005654^cellular_component^nucleoplasm`GO:0005634^cellular_component^nucleus`GO:0090734^cellular_component^site of DNA damage`GO:0003688^molecular_function^DNA replication origin binding`GO:0004402^molecular_function^histone acetyltransferase activity`GO:0042393^molecular_function^histone binding`GO:0036408^molecular_function^histone H3K14 acetyltransferase activity`GO:0043994^molecular_function^histone H3K23 acetyltransferase activity`GO:0044016^molecular_function^histone H3K4 acetyltransferase activity`GO:0010485^molecular_function^histone H4 acetyltransferase activity`GO:0043997^molecular_function^histone H4K12 acetyltransferase activity`GO:0043995^molecular_function^histone H4K5 acetyltransferase activity`GO:0043996^molecular_function^histone H4K8 acetyltransferase activity`GO:0003712^molecular_function^transcription coregulator activity`GO:0008270^molecular_function^zinc ion binding`GO:0006281^biological_process^DNA repair`GO:0006260^biological_process^DNA replication`GO:0140889^biological_process^DNA replication-dependent chromatin disassembly`GO:0043983^biological_process^histone H4-K12 acetylation`GO:0043981^biological_process^histone H4-K5 acetylation`GO:0043982^biological_process^histone H4-K8 acetylation`GO:0016570^biological_process^histone modification`GO:0018393^biological_process^internal peptidyl-lysine acetylation`GO:0001779^biological_process^natural killer cell differentiation`GO:0045892^biological_process^negative regulation of DNA-templated transcription`GO:0045740^biological_process^positive regulation of DNA replication`GO:0032786^biological_process^positive regulation of DNA-templated transcription, elongation`GO:0045648^biological_process^positive regulation of erythrocyte differentiation`GO:1902035^biological_process^positive regulation of hematopoietic stem cell proliferation`GO:1900182^biological_process^positive regulation of protein localization to nucleus`GO:0045944^biological_process^positive regulation of transcription by RNA polymerase II`GO:0051726^biological_process^regulation of cell cycle`GO:0001558^biological_process^regulation of cell growth`GO:2000278^biological_process^regulation of DNA biosynthetic process`GO:0006275^biological_process^regulation of DNA replication`GO:0030174^biological_process^regulation of DNA-templated DNA replication initiation`GO:0006355^biological_process^regulation of DNA-templated transcription`GO:2000819^biological_process^regulation of nucleotide-excision repair`GO:0072716^biological_process^response to actinomycin D`GO:0072739^biological_process^response to anisomycin`GO:0072720^biological_process^response to dithiothreitol`GO:0072710^biological_process^response to hydroxyurea`GO:0072708^biological_process^response to sorbitol`GO:0031098^biological_process^stress-activated protein kinase signaling cascade`GO:0030217^biological_process^T cell differentiation`GO:0045815^biological_process^transcription initiation-coupled chromatin remodeling	GO:0005694^cellular_component^chromosome`GO:0000775^cellular_component^chromosome, centromeric region`GO:0005829^cellular_component^cytosol`GO:0000123^cellular_component^histone acetyltransferase complex`GO:0036409^cellular_component^histone H3-K14 acetyltransferase complex`GO:0005654^cellular_component^nucleoplasm`GO:0005634^cellular_component^nucleus`GO:0090734^cellular_component^site of DNA damage`GO:0003688^molecular_function^DNA replication origin binding`GO:0004402^molecular_function^histone acetyltransferase activity`GO:0042393^molecular_function^histone binding`GO:0036408^molecular_function^histone H3K14 acetyltransferase activity`GO:0043994^molecular_function^histone H3K23 acetyltransferase activity`GO:0044016^molecular_function^histone H3K4 acetyltransferase activity`GO:0010485^molecular_function^histone H4 acetyltransferase activity`GO:0043997^molecular_function^histone H4K12 acetyltransferase activity`GO:0043995^molecular_function^histone H4K5 acetyltransferase activity`GO:0043996^molecular_function^histone H4K8 acetyltransferase activity`GO:0003712^molecular_function^transcription coregulator activity`GO:0008270^molecular_function^zinc ion binding`GO:0006281^biological_process^DNA repair`GO:0006260^biological_process^DNA replication`GO:0140889^biological_process^DNA replication-dependent chromatin disassembly`GO:0043983^biological_process^histone H4-K12 acetylation`GO:0043981^biological_process^histone H4-K5 acetylation`GO:0043982^biological_process^histone H4-K8 acetylation`GO:0016570^biological_process^histone modification`GO:0018393^biological_process^internal peptidyl-lysine acetylation`GO:0001779^biological_process^natural killer cell differentiation`GO:0045892^biological_process^negative regulation of DNA-templated transcription`GO:0045740^biological_process^positive regulation of DNA replication`GO:0032786^biological_process^positive regulation of DNA-templated transcription, elongation`GO:0045648^biological_process^positive regulation of erythrocyte differentiation`GO:1902035^biological_process^positive regulation of hematopoietic stem cell proliferation`GO:1900182^biological_process^positive regulation of protein localization to nucleus`GO:0045944^biological_process^positive regulation of transcription by RNA polymerase II`GO:0051726^biological_process^regulation of cell cycle`GO:0001558^biological_process^regulation of cell growth`GO:2000278^biological_process^regulation of DNA biosynthetic process`GO:0006275^biological_process^regulation of DNA replication`GO:0030174^biological_process^regulation of DNA-templated DNA replication initiation`GO:0006355^biological_process^regulation of DNA-templated transcription`GO:2000819^biological_process^regulation of nucleotide-excision repair`GO:0072716^biological_process^response to actinomycin D`GO:0072739^biological_process^response to anisomycin`GO:0072720^biological_process^response to dithiothreitol`GO:0072710^biological_process^response to hydroxyurea`GO:0072708^biological_process^response to sorbitol`GO:0031098^biological_process^stress-activated protein kinase signaling cascade`GO:0030217^biological_process^T cell differentiation`GO:0045815^biological_process^transcription initiation-coupled chromatin remodeling	GO:0004402^molecular_function^histone acetyltransferase activity`GO:0006355^biological_process^regulation of DNA-templated transcription`GO:0016573^biological_process^histone acetylation	.	.
TRINITY_DN5446_c0_g4	0.100796	1.27114	0.860262	1	PLCB1_HUMAN^PLCB1_HUMAN^Q:2626-1973,H:983-1202^66.818%ID^E:2.42e-50^RecName: Full=1-phosphatidylinositol 4,5-bisphosphate phosphodiesterase beta-1 {ECO:0000305};^Eukaryota; Metazoa; Chordata; Craniata; Vertebrata; Euteleostomi; Mammalia; Eutheria; Euarchontoglires; Primates; Haplorrhini; Catarrhini; Hominidae; Homo	.	TRINITY_DN5446_c0_g4_i1.p1	1925-2626[-]	PLCB1_HUMAN^PLCB1_HUMAN^Q:1-218,H:983-1202^66.818%ID^E:4.02e-64^RecName: Full=1-phosphatidylinositol 4,5-bisphosphate phosphodiesterase beta-1 {ECO:0000305};^Eukaryota; Metazoa; Chordata; Craniata; Vertebrata; Euteleostomi; Mammalia; Eutheria; Euarchontoglires; Primates; Haplorrhini; Catarrhini; Hominidae; Homo	PF08703.13^PLC-beta_C^NULL^21-190^E:2.1e-47	.	.	.	KEGG:hsa:23236	GO:0000785^cellular_component^chromatin`GO:0005737^cellular_component^cytoplasm`GO:0005829^cellular_component^cytosol`GO:0070062^cellular_component^extracellular exosome`GO:0098982^cellular_component^GABA-ergic synapse`GO:0098978^cellular_component^glutamatergic synapse`GO:0031965^cellular_component^nuclear membrane`GO:0016607^cellular_component^nuclear speck`GO:0005634^cellular_component^nucleus`GO:0099524^cellular_component^postsynaptic cytosol`GO:0032991^cellular_component^protein-containing complex`GO:0005246^molecular_function^calcium channel regulator activity`GO:0005509^molecular_function^calcium ion binding`GO:0005516^molecular_function^calmodulin binding`GO:0099103^molecular_function^channel activator activity`GO:0019899^molecular_function^enzyme binding`GO:0005096^molecular_function^GTPase activator activity`GO:0042802^molecular_function^identical protein binding`GO:0099107^molecular_function^ion channel regulator activity involved in G protein-coupled receptor signaling pathway`GO:0005521^molecular_function^lamin binding`GO:0004435^molecular_function^phosphatidylinositol phospholipase C activity`GO:0005546^molecular_function^phosphatidylinositol-4,5-bisphosphate binding`GO:0004629^molecular_function^phospholipase C activity`GO:0043539^molecular_function^protein serine/threonine kinase activator activity`GO:0060466^biological_process^activation of meiosis involved in egg activation`GO:1902618^biological_process^cellular response to fluoride`GO:1905631^biological_process^cellular response to glyceraldehyde`GO:1904637^biological_process^cellular response to ionomycin`GO:1904117^biological_process^cellular response to vasopressin`GO:0021987^biological_process^cerebral cortex development`GO:0045444^biological_process^fat cell differentiation`GO:0007213^biological_process^G protein-coupled acetylcholine receptor signaling pathway`GO:0007186^biological_process^G protein-coupled receptor signaling pathway`GO:0000086^biological_process^G2/M transition of mitotic cell cycle`GO:0007215^biological_process^glutamate receptor signaling pathway`GO:0032957^biological_process^inositol trisphosphate metabolic process`GO:0048009^biological_process^insulin-like growth factor receptor signaling pathway`GO:0070498^biological_process^interleukin-1-mediated signaling pathway`GO:0035722^biological_process^interleukin-12-mediated signaling pathway`GO:0035723^biological_process^interleukin-15-mediated signaling pathway`GO:0099105^biological_process^ion channel modulating, G protein-coupled receptor signaling pathway`GO:0007612^biological_process^learning`GO:1990806^biological_process^ligand-gated ion channel signaling pathway`GO:0007613^biological_process^memory`GO:0045892^biological_process^negative regulation of DNA-templated transcription`GO:2000438^biological_process^negative regulation of monocyte extravasation`GO:0031161^biological_process^phosphatidylinositol catabolic process`GO:0046488^biological_process^phosphatidylinositol metabolic process`GO:0048015^biological_process^phosphatidylinositol-mediated signaling`GO:0007207^biological_process^phospholipase C-activating G protein-coupled acetylcholine receptor signaling pathway`GO:2000344^biological_process^positive regulation of acrosome reaction`GO:2000560^biological_process^positive regulation of CD24 production`GO:0048639^biological_process^positive regulation of developmental growth`GO:0045893^biological_process^positive regulation of DNA-templated transcription`GO:0040019^biological_process^positive regulation of embryonic development`GO:1900087^biological_process^positive regulation of G1/S transition of mitotic cell cycle`GO:0032024^biological_process^positive regulation of insulin secretion`GO:0032735^biological_process^positive regulation of interleukin-12 production`GO:0046330^biological_process^positive regulation of JNK cascade`GO:0045663^biological_process^positive regulation of myoblast differentiation`GO:0099170^biological_process^postsynaptic modulation of chemical synaptic transmission`GO:1903140^biological_process^regulation of establishment of endothelial barrier`GO:0080154^biological_process^regulation of fertilization`GO:0008277^biological_process^regulation of G protein-coupled receptor signaling pathway`GO:0099178^biological_process^regulation of retrograde trans-synaptic signaling by endocanabinoid`GO:0007165^biological_process^signal transduction	GO:0000785^cellular_component^chromatin`GO:0005737^cellular_component^cytoplasm`GO:0005829^cellular_component^cytosol`GO:0070062^cellular_component^extracellular exosome`GO:0098982^cellular_component^GABA-ergic synapse`GO:0098978^cellular_component^glutamatergic synapse`GO:0031965^cellular_component^nuclear membrane`GO:0016607^cellular_component^nuclear speck`GO:0005634^cellular_component^nucleus`GO:0099524^cellular_component^postsynaptic cytosol`GO:0032991^cellular_component^protein-containing complex`GO:0005246^molecular_function^calcium channel regulator activity`GO:0005509^molecular_function^calcium ion binding`GO:0005516^molecular_function^calmodulin binding`GO:0099103^molecular_function^channel activator activity`GO:0019899^molecular_function^enzyme binding`GO:0005096^molecular_function^GTPase activator activity`GO:0042802^molecular_function^identical protein binding`GO:0099107^molecular_function^ion channel regulator activity involved in G protein-coupled receptor signaling pathway`GO:0005521^molecular_function^lamin binding`GO:0004435^molecular_function^phosphatidylinositol phospholipase C activity`GO:0005546^molecular_function^phosphatidylinositol-4,5-bisphosphate binding`GO:0004629^molecular_function^phospholipase C activity`GO:0043539^molecular_function^protein serine/threonine kinase activator activity`GO:0060466^biological_process^activation of meiosis involved in egg activation`GO:1902618^biological_process^cellular response to fluoride`GO:1905631^biological_process^cellular response to glyceraldehyde`GO:1904637^biological_process^cellular response to ionomycin`GO:1904117^biological_process^cellular response to vasopressin`GO:0021987^biological_process^cerebral cortex development`GO:0045444^biological_process^fat cell differentiation`GO:0007213^biological_process^G protein-coupled acetylcholine receptor signaling pathway`GO:0007186^biological_process^G protein-coupled receptor signaling pathway`GO:0000086^biological_process^G2/M transition of mitotic cell cycle`GO:0007215^biological_process^glutamate receptor signaling pathway`GO:0032957^biological_process^inositol trisphosphate metabolic process`GO:0048009^biological_process^insulin-like growth factor receptor signaling pathway`GO:0070498^biological_process^interleukin-1-mediated signaling pathway`GO:0035722^biological_process^interleukin-12-mediated signaling pathway`GO:0035723^biological_process^interleukin-15-mediated signaling pathway`GO:0099105^biological_process^ion channel modulating, G protein-coupled receptor signaling pathway`GO:0007612^biological_process^learning`GO:1990806^biological_process^ligand-gated ion channel signaling pathway`GO:0007613^biological_process^memory`GO:0045892^biological_process^negative regulation of DNA-templated transcription`GO:2000438^biological_process^negative regulation of monocyte extravasation`GO:0031161^biological_process^phosphatidylinositol catabolic process`GO:0046488^biological_process^phosphatidylinositol metabolic process`GO:0048015^biological_process^phosphatidylinositol-mediated signaling`GO:0007207^biological_process^phospholipase C-activating G protein-coupled acetylcholine receptor signaling pathway`GO:2000344^biological_process^positive regulation of acrosome reaction`GO:2000560^biological_process^positive regulation of CD24 production`GO:0048639^biological_process^positive regulation of developmental growth`GO:0045893^biological_process^positive regulation of DNA-templated transcription`GO:0040019^biological_process^positive regulation of embryonic development`GO:1900087^biological_process^positive regulation of G1/S transition of mitotic cell cycle`GO:0032024^biological_process^positive regulation of insulin secretion`GO:0032735^biological_process^positive regulation of interleukin-12 production`GO:0046330^biological_process^positive regulation of JNK cascade`GO:0045663^biological_process^positive regulation of myoblast differentiation`GO:0099170^biological_process^postsynaptic modulation of chemical synaptic transmission`GO:1903140^biological_process^regulation of establishment of endothelial barrier`GO:0080154^biological_process^regulation of fertilization`GO:0008277^biological_process^regulation of G protein-coupled receptor signaling pathway`GO:0099178^biological_process^regulation of retrograde trans-synaptic signaling by endocanabinoid`GO:0007165^biological_process^signal transduction	GO:0004435^molecular_function^phosphatidylinositol phospholipase C activity`GO:0005509^molecular_function^calcium ion binding`GO:0016042^biological_process^lipid catabolic process	.	.
TRINITY_DN5446_c2_g1	0.0087844	4.46711	0.986497	1	SEC63_MOUSE^SEC63_MOUSE^Q:2519-336,H:1-729^71.76%ID^E:0^RecName: Full=Translocation protein SEC63 homolog;^Eukaryota; Metazoa; Chordata; Craniata; Vertebrata; Euteleostomi; Mammalia; Eutheria; Euarchontoglires; Glires; Rodentia; Myomorpha; Muroidea; Muridae; Murinae; Mus; Mus	.	TRINITY_DN5446_c2_g1_i5.p1	246-2519[-]	SEC63_MOUSE^SEC63_MOUSE^Q:1-743,H:1-742^71.39%ID^E:0^RecName: Full=Translocation protein SEC63 homolog;^Eukaryota; Metazoa; Chordata; Craniata; Vertebrata; Euteleostomi; Mammalia; Eutheria; Euarchontoglires; Glires; Rodentia; Myomorpha; Muroidea; Muridae; Murinae; Mus; Mus	PF00226.34^DnaJ^NULL^104-161^E:1.4e-14`PF02889.19^Sec63^NULL^223-483^E:7.7e-11`PF02889.19^Sec63^NULL^640-710^E:5.9e-07	.	.	.	KEGG:mmu:140740	GO:0005783^cellular_component^endoplasmic reticulum`GO:0016020^cellular_component^membrane`GO:0031207^cellular_component^Sec62/Sec63 complex`GO:0008320^molecular_function^protein transmembrane transporter activity`GO:0001889^biological_process^liver development`GO:0010259^biological_process^multicellular organism aging`GO:0006807^biological_process^nitrogen compound metabolic process`GO:0006620^biological_process^post-translational protein targeting to endoplasmic reticulum membrane`GO:0031204^biological_process^post-translational protein targeting to membrane, translocation`GO:0006614^biological_process^SRP-dependent cotranslational protein targeting to membrane	GO:0005783^cellular_component^endoplasmic reticulum`GO:0016020^cellular_component^membrane`GO:0031207^cellular_component^Sec62/Sec63 complex`GO:0008320^molecular_function^protein transmembrane transporter activity`GO:0001889^biological_process^liver development`GO:0010259^biological_process^multicellular organism aging`GO:0006807^biological_process^nitrogen compound metabolic process`GO:0006620^biological_process^post-translational protein targeting to endoplasmic reticulum membrane`GO:0031204^biological_process^post-translational protein targeting to membrane, translocation`GO:0006614^biological_process^SRP-dependent cotranslational protein targeting to membrane	.	.	.
TRINITY_DN5446_c5_g1	0.186476	1.23281	0.716996	1	HELZ_MOUSE^HELZ_MOUSE^Q:500-15,H:1748-1896^40.12%ID^E:3.52e-22^RecName: Full=Probable helicase with zinc finger domain;^Eukaryota; Metazoa; Chordata; Craniata; Vertebrata; Euteleostomi; Mammalia; Eutheria; Euarchontoglires; Glires; Rodentia; Myomorpha; Muroidea; Muridae; Murinae; Mus; Mus`HELZ_MOUSE^HELZ_MOUSE^Q:821-600,H:1824-1896^44%ID^E:9.67e-09^RecName: Full=Probable helicase with zinc finger domain;^Eukaryota; Metazoa; Chordata; Craniata; Vertebrata; Euteleostomi; Mammalia; Eutheria; Euarchontoglires; Glires; Rodentia; Myomorpha; Muroidea; Muridae; Murinae; Mus; Mus	.	TRINITY_DN5446_c5_g1_i4.p1	3-929[-]	HELZ_MOUSE^HELZ_MOUSE^Q:144-303,H:1748-1894^44.72%ID^E:3.37e-26^RecName: Full=Probable helicase with zinc finger domain;^Eukaryota; Metazoa; Chordata; Craniata; Vertebrata; Euteleostomi; Mammalia; Eutheria; Euarchontoglires; Glires; Rodentia; Myomorpha; Muroidea; Muridae; Murinae; Mus; Mus`HELZ_MOUSE^HELZ_MOUSE^Q:3-121,H:1786-1907^37.6%ID^E:8.17e-10^RecName: Full=Probable helicase with zinc finger domain;^Eukaryota; Metazoa; Chordata; Craniata; Vertebrata; Euteleostomi; Mammalia; Eutheria; Euarchontoglires; Glires; Rodentia; Myomorpha; Muroidea; Muridae; Murinae; Mus; Mus	.	.	.	.	KEGG:mmu:78455	GO:0005829^cellular_component^cytosol`GO:0005634^cellular_component^nucleus`GO:0043186^cellular_component^P granule`GO:0005524^molecular_function^ATP binding`GO:0004386^molecular_function^helicase activity`GO:0016787^molecular_function^hydrolase activity`GO:0046872^molecular_function^metal ion binding`GO:0003723^molecular_function^RNA binding`GO:0035194^biological_process^ncRNA-mediated post-transcriptional gene silencing	GO:0005829^cellular_component^cytosol`GO:0005634^cellular_component^nucleus`GO:0043186^cellular_component^P granule`GO:0005524^molecular_function^ATP binding`GO:0004386^molecular_function^helicase activity`GO:0016787^molecular_function^hydrolase activity`GO:0046872^molecular_function^metal ion binding`GO:0003723^molecular_function^RNA binding`GO:0035194^biological_process^ncRNA-mediated post-transcriptional gene silencing	.	.	.
TRINITY_DN5448_c2_g1	0.19224	1.9183	0.702775	1	PCD16_MOUSE^PCD16_MOUSE^Q:68-352,H:3197-3291^68.367%ID^E:5.17e-07^RecName: Full=Protocadherin-16;^Eukaryota; Metazoa; Chordata; Craniata; Vertebrata; Euteleostomi; Mammalia; Eutheria; Euarchontoglires; Glires; Rodentia; Myomorpha; Muroidea; Muridae; Murinae; Mus; Mus	.	TRINITY_DN5448_c2_g1_i1.p1	35-355[+]	PCD16_MOUSE^PCD16_MOUSE^Q:12-106,H:3197-3291^68.367%ID^E:1.7e-18^RecName: Full=Protocadherin-16;^Eukaryota; Metazoa; Chordata; Craniata; Vertebrata; Euteleostomi; Mammalia; Eutheria; Euarchontoglires; Glires; Rodentia; Myomorpha; Muroidea; Muridae; Murinae; Mus; Mus	.	.	.	.	KEGG:mmu:233651	GO:0005912^cellular_component^adherens junction`GO:0045177^cellular_component^apical part of cell`GO:0016342^cellular_component^catenin complex`GO:0045296^molecular_function^cadherin binding`GO:0005509^molecular_function^calcium ion binding`GO:0034332^biological_process^adherens junction organization`GO:0009653^biological_process^anatomical structure morphogenesis`GO:0001658^biological_process^branching involved in ureteric bud morphogenesis`GO:0016339^biological_process^calcium-dependent cell-cell adhesion via plasma membrane cell adhesion molecules`GO:0016477^biological_process^cell migration`GO:0003273^biological_process^cell migration involved in endocardial cushion formation`GO:0000902^biological_process^cell morphogenesis`GO:0098609^biological_process^cell-cell adhesion`GO:0098742^biological_process^cell-cell adhesion via plasma-membrane adhesion molecules`GO:0007043^biological_process^cell-cell junction assembly`GO:0090102^biological_process^cochlea development`GO:0072137^biological_process^condensed mesenchymal cell proliferation`GO:0048565^biological_process^digestive tract development`GO:0001736^biological_process^establishment of planar polarity`GO:0003007^biological_process^heart morphogenesis`GO:0007157^biological_process^heterophilic cell-cell adhesion via plasma membrane cell adhesion molecules`GO:0035329^biological_process^hippo signaling`GO:0007156^biological_process^homophilic cell adhesion via plasma membrane adhesion molecules`GO:0001822^biological_process^kidney development`GO:0003192^biological_process^mitral valve formation`GO:0003183^biological_process^mitral valve morphogenesis`GO:0072006^biological_process^nephron development`GO:0021915^biological_process^neural tube development`GO:0022008^biological_process^neurogenesis`GO:0043931^biological_process^ossification involved in bone maturation`GO:0007389^biological_process^pattern specification process`GO:0036342^biological_process^post-anal tail morphogenesis`GO:0072659^biological_process^protein localization to plasma membrane	GO:0005912^cellular_component^adherens junction`GO:0045177^cellular_component^apical part of cell`GO:0016342^cellular_component^catenin complex`GO:0045296^molecular_function^cadherin binding`GO:0005509^molecular_function^calcium ion binding`GO:0034332^biological_process^adherens junction organization`GO:0009653^biological_process^anatomical structure morphogenesis`GO:0001658^biological_process^branching involved in ureteric bud morphogenesis`GO:0016339^biological_process^calcium-dependent cell-cell adhesion via plasma membrane cell adhesion molecules`GO:0016477^biological_process^cell migration`GO:0003273^biological_process^cell migration involved in endocardial cushion formation`GO:0000902^biological_process^cell morphogenesis`GO:0098609^biological_process^cell-cell adhesion`GO:0098742^biological_process^cell-cell adhesion via plasma-membrane adhesion molecules`GO:0007043^biological_process^cell-cell junction assembly`GO:0090102^biological_process^cochlea development`GO:0072137^biological_process^condensed mesenchymal cell proliferation`GO:0048565^biological_process^digestive tract development`GO:0001736^biological_process^establishment of planar polarity`GO:0003007^biological_process^heart morphogenesis`GO:0007157^biological_process^heterophilic cell-cell adhesion via plasma membrane cell adhesion molecules`GO:0035329^biological_process^hippo signaling`GO:0007156^biological_process^homophilic cell adhesion via plasma membrane adhesion molecules`GO:0001822^biological_process^kidney development`GO:0003192^biological_process^mitral valve formation`GO:0003183^biological_process^mitral valve morphogenesis`GO:0072006^biological_process^nephron development`GO:0021915^biological_process^neural tube development`GO:0022008^biological_process^neurogenesis`GO:0043931^biological_process^ossification involved in bone maturation`GO:0007389^biological_process^pattern specification process`GO:0036342^biological_process^post-anal tail morphogenesis`GO:0072659^biological_process^protein localization to plasma membrane	.	.	.
TRINITY_DN54489_c0_g1	0.004379	1.98851	1	1	COCA1_HUMAN^COCA1_HUMAN^Q:551-69,H:1810-1970^50.311%ID^E:1e-41^RecName: Full=Collagen alpha-1(XII) chain;^Eukaryota; Metazoa; Chordata; Craniata; Vertebrata; Euteleostomi; Mammalia; Eutheria; Euarchontoglires; Primates; Haplorrhini; Catarrhini; Hominidae; Homo`COCA1_HUMAN^COCA1_HUMAN^Q:551-69,H:1900-2061^45.062%ID^E:2.57e-35^RecName: Full=Collagen alpha-1(XII) chain;^Eukaryota; Metazoa; Chordata; Craniata; Vertebrata; Euteleostomi; Mammalia; Eutheria; Euarchontoglires; Primates; Haplorrhini; Catarrhini; Hominidae; Homo`COCA1_HUMAN^COCA1_HUMAN^Q:551-63,H:1711-1882^40.116%ID^E:4.52e-31^RecName: Full=Collagen alpha-1(XII) chain;^Eukaryota; Metazoa; Chordata; Craniata; Vertebrata; Euteleostomi; Mammalia; Eutheria; Euarchontoglires; Primates; Haplorrhini; Catarrhini; Hominidae; Homo`COCA1_HUMAN^COCA1_HUMAN^Q:551-69,H:1991-2152^36.42%ID^E:5.19e-25^RecName: Full=Collagen alpha-1(XII) chain;^Eukaryota; Metazoa; Chordata; Craniata; Vertebrata; Euteleostomi; Mammalia; Eutheria; Euarchontoglires; Primates; Haplorrhini; Catarrhini; Hominidae; Homo`COCA1_HUMAN^COCA1_HUMAN^Q:551-69,H:962-1123^35.802%ID^E:1.46e-23^RecName: Full=Collagen alpha-1(XII) chain;^Eukaryota; Metazoa; Chordata; Craniata; Vertebrata; Euteleostomi; Mammalia; Eutheria; Euarchontoglires; Primates; Haplorrhini; Catarrhini; Hominidae; Homo`COCA1_HUMAN^COCA1_HUMAN^Q:539-63,H:692-852^35.404%ID^E:7.52e-19^RecName: Full=Collagen alpha-1(XII) chain;^Eukaryota; Metazoa; Chordata; Craniata; Vertebrata; Euteleostomi; Mammalia; Eutheria; Euarchontoglires; Primates; Haplorrhini; Catarrhini; Hominidae; Homo`COCA1_HUMAN^COCA1_HUMAN^Q:551-81,H:779-937^36.478%ID^E:7.97e-16^RecName: Full=Collagen alpha-1(XII) chain;^Eukaryota; Metazoa; Chordata; Craniata; Vertebrata; Euteleostomi; Mammalia; Eutheria; Euarchontoglires; Primates; Haplorrhini; Catarrhini; Hominidae; Homo`COCA1_HUMAN^COCA1_HUMAN^Q:551-66,H:2082-2240^30.864%ID^E:6.63e-12^RecName: Full=Collagen alpha-1(XII) chain;^Eukaryota; Metazoa; Chordata; Craniata; Vertebrata; Euteleostomi; Mammalia; Eutheria; Euarchontoglires; Primates; Haplorrhini; Catarrhini; Hominidae; Homo`COCA1_HUMAN^COCA1_HUMAN^Q:551-69,H:1532-1691^28.571%ID^E:1.45e-09^RecName: Full=Collagen alpha-1(XII) chain;^Eukaryota; Metazoa; Chordata; Craniata; Vertebrata; Euteleostomi; Mammalia; Eutheria; Euarchontoglires; Primates; Haplorrhini; Catarrhini; Hominidae; Homo`COCA1_HUMAN^COCA1_HUMAN^Q:551-75,H:1441-1600^27.778%ID^E:3.57e-06^RecName: Full=Collagen alpha-1(XII) chain;^Eukaryota; Metazoa; Chordata; Craniata; Vertebrata; Euteleostomi; Mammalia; Eutheria; Euarchontoglires; Primates; Haplorrhini; Catarrhini; Hominidae; Homo	.	TRINITY_DN54489_c0_g1_i1.p1	3-587[-]	COCA1_HUMAN^COCA1_HUMAN^Q:1-189,H:1798-1986^46.561%ID^E:5.89e-49^RecName: Full=Collagen alpha-1(XII) chain;^Eukaryota; Metazoa; Chordata; Craniata; Vertebrata; Euteleostomi; Mammalia; Eutheria; Euarchontoglires; Primates; Haplorrhini; Catarrhini; Hominidae; Homo`COCA1_HUMAN^COCA1_HUMAN^Q:2-195,H:1699-1902^39.216%ID^E:9.15e-40^RecName: Full=Collagen alpha-1(XII) chain;^Eukaryota; Metazoa; Chordata; Craniata; Vertebrata; Euteleostomi; Mammalia; Eutheria; Euarchontoglires; Primates; Haplorrhini; Catarrhini; Hominidae; Homo`COCA1_HUMAN^COCA1_HUMAN^Q:4-195,H:1982-2173^35.233%ID^E:1.03e-30^RecName: Full=Collagen alpha-1(XII) chain;^Eukaryota; Metazoa; Chordata; Craniata; Vertebrata; Euteleostomi; Mammalia; Eutheria; Euarchontoglires; Primates; Haplorrhini; Catarrhini; Hominidae; Homo`COCA1_HUMAN^COCA1_HUMAN^Q:11-173,H:960-1123^35.976%ID^E:9.02e-27^RecName: Full=Collagen alpha-1(XII) chain;^Eukaryota; Metazoa; Chordata; Craniata; Vertebrata; Euteleostomi; Mammalia; Eutheria; Euarchontoglires; Primates; Haplorrhini; Catarrhini; Hominidae; Homo`COCA1_HUMAN^COCA1_HUMAN^Q:17-194,H:692-871^36.111%ID^E:6.94e-25^RecName: Full=Collagen alpha-1(XII) chain;^Eukaryota; Metazoa; Chordata; Craniata; Vertebrata; Euteleostomi; Mammalia; Eutheria; Euarchontoglires; Primates; Haplorrhini; Catarrhini; Hominidae; Homo`COCA1_HUMAN^COCA1_HUMAN^Q:4-194,H:1612-1811^30.846%ID^E:1.1e-21^RecName: Full=Collagen alpha-1(XII) chain;^Eukaryota; Metazoa; Chordata; Craniata; Vertebrata; Euteleostomi; Mammalia; Eutheria; Euarchontoglires; Primates; Haplorrhini; Catarrhini; Hominidae; Homo`COCA1_HUMAN^COCA1_HUMAN^Q:12-169,H:778-937^36.875%ID^E:4.52e-20^RecName: Full=Collagen alpha-1(XII) chain;^Eukaryota; Metazoa; Chordata; Craniata; Vertebrata; Euteleostomi; Mammalia; Eutheria; Euarchontoglires; Primates; Haplorrhini; Catarrhini; Hominidae; Homo`COCA1_HUMAN^COCA1_HUMAN^Q:3-191,H:2072-2256^30.688%ID^E:2.51e-17^RecName: Full=Collagen alpha-1(XII) chain;^Eukaryota; Metazoa; Chordata; Craniata; Vertebrata; Euteleostomi; Mammalia; Eutheria; Euarchontoglires; Primates; Haplorrhini; Catarrhini; Hominidae; Homo`COCA1_HUMAN^COCA1_HUMAN^Q:3-194,H:860-1053^29.381%ID^E:1.46e-16^RecName: Full=Collagen alpha-1(XII) chain;^Eukaryota; Metazoa; Chordata; Craniata; Vertebrata; Euteleostomi; Mammalia; Eutheria; Euarchontoglires; Primates; Haplorrhini; Catarrhini; Hominidae; Homo`COCA1_HUMAN^COCA1_HUMAN^Q:13-191,H:1532-1708^29.05%ID^E:1.45e-13^RecName: Full=Collagen alpha-1(XII) chain;^Eukaryota; Metazoa; Chordata; Craniata; Vertebrata; Euteleostomi; Mammalia; Eutheria; Euarchontoglires; Primates; Haplorrhini; Catarrhini; Hominidae; Homo`COCA1_HUMAN^COCA1_HUMAN^Q:9-139,H:1048-1171^35.338%ID^E:4.23e-12^RecName: Full=Collagen alpha-1(XII) chain;^Eukaryota; Metazoa; Chordata; Craniata; Vertebrata; Euteleostomi; Mammalia; Eutheria; Euarchontoglires; Primates; Haplorrhini; Catarrhini; Hominidae; Homo`COCA1_HUMAN^COCA1_HUMAN^Q:4-171,H:1432-1600^31.395%ID^E:4.28e-10^RecName: Full=Collagen alpha-1(XII) chain;^Eukaryota; Metazoa; Chordata; Craniata; Vertebrata; Euteleostomi; Mammalia; Eutheria; Euarchontoglires; Primates; Haplorrhini; Catarrhini; Hominidae; Homo`COCA1_HUMAN^COCA1_HUMAN^Q:63-182,H:648-767^36.364%ID^E:6.55e-10^RecName: Full=Collagen alpha-1(XII) chain;^Eukaryota; Metazoa; Chordata; Craniata; Vertebrata; Euteleostomi; Mammalia; Eutheria; Euarchontoglires; Primates; Haplorrhini; Catarrhini; Hominidae; Homo`COCA1_HUMAN^COCA1_HUMAN^Q:51-168,H:1389-1508^33.884%ID^E:8.46e-10^RecName: Full=Collagen alpha-1(XII) chain;^Eukaryota; Metazoa; Chordata; Craniata; Vertebrata; Euteleostomi; Mammalia; Eutheria; Euarchontoglires; Primates; Haplorrhini; Catarrhini; Hominidae; Homo	PF00041.24^fn3^NULL^50-126^E:5.8e-12`PF00041.24^fn3^NULL^140-194^E:2.8e-05	.	.	.	KEGG:hsa:1303	GO:0005595^cellular_component^collagen type XII trimer`GO:0062023^cellular_component^collagen-containing extracellular matrix`GO:0005788^cellular_component^endoplasmic reticulum lumen`GO:0070062^cellular_component^extracellular exosome`GO:0005576^cellular_component^extracellular region`GO:0005615^cellular_component^extracellular space`GO:1903561^cellular_component^extracellular vesicle`GO:0030020^molecular_function^extracellular matrix structural constituent conferring tensile strength`GO:0007155^biological_process^cell adhesion`GO:0030199^biological_process^collagen fibril organization`GO:0035987^biological_process^endodermal cell differentiation	GO:0005595^cellular_component^collagen type XII trimer`GO:0062023^cellular_component^collagen-containing extracellular matrix`GO:0005788^cellular_component^endoplasmic reticulum lumen`GO:0070062^cellular_component^extracellular exosome`GO:0005576^cellular_component^extracellular region`GO:0005615^cellular_component^extracellular space`GO:1903561^cellular_component^extracellular vesicle`GO:0030020^molecular_function^extracellular matrix structural constituent conferring tensile strength`GO:0007155^biological_process^cell adhesion`GO:0030199^biological_process^collagen fibril organization`GO:0035987^biological_process^endodermal cell differentiation	GO:0005515^molecular_function^protein binding	.	.
TRINITY_DN5450_c2_g1	0.164373	3.78743	0.726738	1	ODO1_PONAB^ODO1_PONAB^Q:1497-1036,H:1-147^71.429%ID^E:1.35e-44^RecName: Full=2-oxoglutarate dehydrogenase complex component E1;^Eukaryota; Metazoa; Chordata; Craniata; Vertebrata; Euteleostomi; Mammalia; Eutheria; Euarchontoglires; Primates; Haplorrhini; Catarrhini; Hominidae; Pongo	.	TRINITY_DN5450_c2_g1_i1.p1	994-1497[-]	ODO1_MACFA^ODO1_MACFA^Q:1-154,H:1-147^72.727%ID^E:8.48e-66^RecName: Full=2-oxoglutarate dehydrogenase complex component E1;^Eukaryota; Metazoa; Chordata; Craniata; Vertebrata; Euteleostomi; Mammalia; Eutheria; Euarchontoglires; Primates; Haplorrhini; Catarrhini; Cercopithecidae; Cercopithecinae; Macaca	PF16078.8^2-oxogl_dehyd_N^NULL^54-92^E:6.5e-19	.	.	.	KEGG:pon:100172216	GO:0005759^cellular_component^mitochondrial matrix`GO:0031966^cellular_component^mitochondrial membrane`GO:0005739^cellular_component^mitochondrion`GO:0005634^cellular_component^nucleus`GO:0045252^cellular_component^oxoglutarate dehydrogenase complex`GO:0046872^molecular_function^metal ion binding`GO:0004591^molecular_function^oxoglutarate dehydrogenase (succinyl-transferring) activity`GO:0030976^molecular_function^thiamine pyrophosphate binding`GO:0006103^biological_process^2-oxoglutarate metabolic process`GO:0006091^biological_process^generation of precursor metabolites and energy`GO:0006096^biological_process^glycolytic process`GO:0106077^biological_process^histone succinylation`GO:0006104^biological_process^succinyl-CoA metabolic process`GO:0006099^biological_process^tricarboxylic acid cycle	GO:0005759^cellular_component^mitochondrial matrix`GO:0031966^cellular_component^mitochondrial membrane`GO:0005739^cellular_component^mitochondrion`GO:0005634^cellular_component^nucleus`GO:0045252^cellular_component^oxoglutarate dehydrogenase complex`GO:0046872^molecular_function^metal ion binding`GO:0004591^molecular_function^oxoglutarate dehydrogenase (succinyl-transferring) activity`GO:0030976^molecular_function^thiamine pyrophosphate binding`GO:0006103^biological_process^2-oxoglutarate metabolic process`GO:0006091^biological_process^generation of precursor metabolites and energy`GO:0006096^biological_process^glycolytic process`GO:0106077^biological_process^histone succinylation`GO:0006104^biological_process^succinyl-CoA metabolic process`GO:0006099^biological_process^tricarboxylic acid cycle	.	.	.
TRINITY_DN5451_c0_g1	0.30248	3.30434	0.518255	1	UBAP2_HUMAN^UBAP2_HUMAN^Q:5389-3731,H:1-551^44.799%ID^E:1.47e-89^RecName: Full=Ubiquitin-associated protein 2;^Eukaryota; Metazoa; Chordata; Craniata; Vertebrata; Euteleostomi; Mammalia; Eutheria; Euarchontoglires; Primates; Haplorrhini; Catarrhini; Hominidae; Homo`UBAP2_HUMAN^UBAP2_HUMAN^Q:2367-1501,H:787-1035^60.69%ID^E:2.71e-68^RecName: Full=Ubiquitin-associated protein 2;^Eukaryota; Metazoa; Chordata; Craniata; Vertebrata; Euteleostomi; Mammalia; Eutheria; Euarchontoglires; Primates; Haplorrhini; Catarrhini; Hominidae; Homo	.	TRINITY_DN5451_c0_g1_i13.p2	1294-2652[-]	UBAP2_HUMAN^UBAP2_HUMAN^Q:96-437,H:787-1088^64.655%ID^E:4.52e-119^RecName: Full=Ubiquitin-associated protein 2;^Eukaryota; Metazoa; Chordata; Craniata; Vertebrata; Euteleostomi; Mammalia; Eutheria; Euarchontoglires; Primates; Haplorrhini; Catarrhini; Hominidae; Homo	.	.	.	.	KEGG:hsa:55833	GO:0005694^cellular_component^chromosome`GO:0005737^cellular_component^cytoplasm`GO:0005634^cellular_component^nucleus`GO:0000932^cellular_component^P-body`GO:0045296^molecular_function^cadherin binding`GO:0003723^molecular_function^RNA binding`GO:0010468^biological_process^regulation of gene expression	GO:0005694^cellular_component^chromosome`GO:0005737^cellular_component^cytoplasm`GO:0005634^cellular_component^nucleus`GO:0000932^cellular_component^P-body`GO:0045296^molecular_function^cadherin binding`GO:0003723^molecular_function^RNA binding`GO:0010468^biological_process^regulation of gene expression	.	.	.
TRINITY_DN5453_c0_g1	0.0304133	4.27996	0.950014	1	LIMS1_MOUSE^LIMS1_MOUSE^Q:367-618,H:1-84^92.857%ID^E:8.83e-50^RecName: Full=LIM and senescent cell antigen-like-containing domain protein 1;^Eukaryota; Metazoa; Chordata; Craniata; Vertebrata; Euteleostomi; Mammalia; Eutheria; Euarchontoglires; Glires; Rodentia; Myomorpha; Muroidea; Muridae; Murinae; Mus; Mus	.	TRINITY_DN5453_c0_g1_i2.p1	280-618[-]	.	.	.	.	.	KEGG:mmu:110829	GO:0005911^cellular_component^cell-cell junction`GO:0005737^cellular_component^cytoplasm`GO:0005925^cellular_component^focal adhesion`GO:0048471^cellular_component^perinuclear region of cytoplasm`GO:0005886^cellular_component^plasma membrane`GO:0032991^cellular_component^protein-containing complex`GO:0019901^molecular_function^protein kinase binding`GO:0044877^molecular_function^protein-containing complex binding`GO:0008270^molecular_function^zinc ion binding`GO:0098609^biological_process^cell-cell adhesion`GO:0045216^biological_process^cell-cell junction organization`GO:0007160^biological_process^cell-matrix adhesion`GO:1990705^biological_process^cholangiocyte proliferation`GO:0043009^biological_process^chordate embryonic development`GO:0045184^biological_process^establishment of protein localization`GO:0007163^biological_process^establishment or maintenance of cell polarity`GO:0097284^biological_process^hepatocyte apoptotic process`GO:0007229^biological_process^integrin-mediated signaling pathway`GO:1904055^biological_process^negative regulation of cholangiocyte proliferation`GO:0045892^biological_process^negative regulation of DNA-templated transcription`GO:1903944^biological_process^negative regulation of hepatocyte apoptotic process`GO:2000346^biological_process^negative regulation of hepatocyte proliferation`GO:2000178^biological_process^negative regulation of neural precursor cell proliferation`GO:0061351^biological_process^neural precursor cell proliferation`GO:0010811^biological_process^positive regulation of cell-substrate adhesion`GO:0051894^biological_process^positive regulation of focal adhesion assembly`GO:0010628^biological_process^positive regulation of gene expression`GO:0043547^biological_process^positive regulation of GTPase activity`GO:2001046^biological_process^positive regulation of integrin-mediated signaling pathway`GO:1901224^biological_process^positive regulation of NIK/NF-kappaB signaling`GO:1900026^biological_process^positive regulation of substrate adhesion-dependent cell spreading`GO:0033209^biological_process^tumor necrosis factor-mediated signaling pathway	.	.	.	.
TRINITY_DN5456_c0_g1	0.332119	3.8988	0.474694	1	UBE2H_MOUSE^UBE2H_MOUSE^Q:399-836,H:1-146^93.836%ID^E:1.45e-96^RecName: Full=Ubiquitin-conjugating enzyme E2 H;^Eukaryota; Metazoa; Chordata; Craniata; Vertebrata; Euteleostomi; Mammalia; Eutheria; Euarchontoglires; Glires; Rodentia; Myomorpha; Muroidea; Muridae; Murinae; Mus; Mus	.	TRINITY_DN5456_c0_g1_i13.p1	399-863[+]	UBE2H_MOUSE^UBE2H_MOUSE^Q:1-146,H:1-146^93.836%ID^E:9.04e-100^RecName: Full=Ubiquitin-conjugating enzyme E2 H;^Eukaryota; Metazoa; Chordata; Craniata; Vertebrata; Euteleostomi; Mammalia; Eutheria; Euarchontoglires; Glires; Rodentia; Myomorpha; Muroidea; Muridae; Murinae; Mus; Mus	PF00179.29^UQ_con^NULL^24-142^E:2.2e-35	.	.	.	KEGG:mmu:22214	GO:0005634^cellular_component^nucleus`GO:0005524^molecular_function^ATP binding`GO:0061631^molecular_function^ubiquitin conjugating enzyme activity`GO:0004842^molecular_function^ubiquitin-protein transferase activity`GO:0043161^biological_process^proteasome-mediated ubiquitin-dependent protein catabolic process`GO:0070979^biological_process^protein K11-linked ubiquitination`GO:0070936^biological_process^protein K48-linked ubiquitination`GO:0000209^biological_process^protein polyubiquitination`GO:0006511^biological_process^ubiquitin-dependent protein catabolic process	GO:0005634^cellular_component^nucleus`GO:0005524^molecular_function^ATP binding`GO:0061631^molecular_function^ubiquitin conjugating enzyme activity`GO:0004842^molecular_function^ubiquitin-protein transferase activity`GO:0043161^biological_process^proteasome-mediated ubiquitin-dependent protein catabolic process`GO:0070979^biological_process^protein K11-linked ubiquitination`GO:0070936^biological_process^protein K48-linked ubiquitination`GO:0000209^biological_process^protein polyubiquitination`GO:0006511^biological_process^ubiquitin-dependent protein catabolic process	.	.	.
TRINITY_DN54561_c0_g1	0.236056	0.137514	0.707144	1	P2RX4_MOUSE^P2RX4_MOUSE^Q:393-229,H:195-249^50.909%ID^E:2.44e-11^RecName: Full=P2X purinoceptor 4;^Eukaryota; Metazoa; Chordata; Craniata; Vertebrata; Euteleostomi; Mammalia; Eutheria; Euarchontoglires; Glires; Rodentia; Myomorpha; Muroidea; Muridae; Murinae; Mus; Mus	.	.	.	.	.	.	.	.	.	GO:0045177^cellular_component^apical part of cell`GO:0030424^cellular_component^axon`GO:0044297^cellular_component^cell body`GO:0030054^cellular_component^cell junction`GO:0030425^cellular_component^dendrite`GO:0043197^cellular_component^dendritic spine`GO:0016020^cellular_component^membrane`GO:0043025^cellular_component^neuronal cell body`GO:0005637^cellular_component^nuclear inner membrane`GO:0048471^cellular_component^perinuclear region of cytoplasm`GO:0005886^cellular_component^plasma membrane`GO:0014069^cellular_component^postsynaptic density`GO:0045202^cellular_component^synapse`GO:0043195^cellular_component^terminal bouton`GO:0005524^molecular_function^ATP binding`GO:0045296^molecular_function^cadherin binding`GO:0005507^molecular_function^copper ion binding`GO:0004931^molecular_function^extracellularly ATP-gated monoatomic cation channel activity`GO:0042802^molecular_function^identical protein binding`GO:0099604^molecular_function^ligand-gated calcium channel activity`GO:0001614^molecular_function^purinergic nucleotide receptor activity`GO:0005102^molecular_function^signaling receptor binding`GO:0008270^molecular_function^zinc ion binding`GO:0097190^biological_process^apoptotic signaling pathway`GO:0048266^biological_process^behavioral response to pain`GO:0070588^biological_process^calcium ion transmembrane transport`GO:0006816^biological_process^calcium ion transport`GO:0071318^biological_process^cellular response to ATP`GO:0071294^biological_process^cellular response to zinc ion`GO:0060079^biological_process^excitatory postsynaptic potential`GO:0098662^biological_process^inorganic cation transmembrane transport`GO:0034220^biological_process^monoatomic ion transmembrane transport`GO:0051899^biological_process^membrane depolarization`GO:0010614^biological_process^negative regulation of cardiac muscle hypertrophy`GO:0019228^biological_process^neuronal action potential`GO:0006809^biological_process^nitric oxide biosynthetic process`GO:0043536^biological_process^positive regulation of blood vessel endothelial cell migration`GO:0010524^biological_process^positive regulation of calcium ion transport into cytosol`GO:0050850^biological_process^positive regulation of calcium-mediated signaling`GO:2001028^biological_process^positive regulation of endothelial cell chemotaxis`GO:1904141^biological_process^positive regulation of microglial cell migration`GO:0051897^biological_process^positive regulation of protein kinase B signaling`GO:0035590^biological_process^purinergic nucleotide receptor signaling pathway`GO:0008217^biological_process^regulation of blood pressure`GO:0055117^biological_process^regulation of cardiac muscle contraction`GO:0050920^biological_process^regulation of chemotaxis`GO:0002028^biological_process^regulation of sodium ion transport`GO:0055119^biological_process^relaxation of cardiac muscle`GO:0033198^biological_process^response to ATP`GO:0048678^biological_process^response to axon injury`GO:0034405^biological_process^response to fluid shear stress`GO:0002931^biological_process^response to ischemia`GO:0019233^biological_process^sensory perception of pain`GO:0050975^biological_process^sensory perception of touch`GO:0007165^biological_process^signal transduction`GO:0042311^biological_process^vasodilation	.	.	.	.
TRINITY_DN54573_c0_g1	0.368416	-0.115131	0.523708	1	PALLD_MOUSE^PALLD_MOUSE^Q:3-80,H:1158-1183^92.308%ID^E:9.89e-09^RecName: Full=Palladin;^Eukaryota; Metazoa; Chordata; Craniata; Vertebrata; Euteleostomi; Mammalia; Eutheria; Euarchontoglires; Glires; Rodentia; Myomorpha; Muroidea; Muridae; Murinae; Mus; Mus	.	.	.	.	.	.	.	.	KEGG:mmu:72333	GO:0015629^cellular_component^actin cytoskeleton`GO:0005884^cellular_component^actin filament`GO:0030424^cellular_component^axon`GO:0044295^cellular_component^axonal growth cone`GO:0005856^cellular_component^cytoskeleton`GO:0005829^cellular_component^cytosol`GO:0060076^cellular_component^excitatory synapse`GO:0030175^cellular_component^filopodium`GO:0005925^cellular_component^focal adhesion`GO:0030426^cellular_component^growth cone`GO:0030027^cellular_component^lamellipodium`GO:0005739^cellular_component^mitochondrion`GO:0043025^cellular_component^neuronal cell body`GO:0005634^cellular_component^nucleus`GO:0005886^cellular_component^plasma membrane`GO:0002102^cellular_component^podosome`GO:0001726^cellular_component^ruffle`GO:0001725^cellular_component^stress fiber`GO:0030018^cellular_component^Z disc`GO:0003779^molecular_function^actin binding`GO:0008046^molecular_function^axon guidance receptor activity`GO:0008092^molecular_function^cytoskeletal protein binding`GO:0030036^biological_process^actin cytoskeleton organization`GO:0016477^biological_process^cell migration`GO:0003382^biological_process^epithelial cell morphogenesis`GO:0007156^biological_process^homophilic cell adhesion via plasma membrane adhesion molecules`GO:0003334^biological_process^keratinocyte development`GO:0050808^biological_process^synapse organization	.	.	.	.
TRINITY_DN546_c0_g1	0.0791441	3.72255	0.86814	1	T2AG_PAROL^T2AG_PAROL^Q:652-581,H:1-24^100%ID^E:6.44e-08^RecName: Full=Transcription initiation factor IIA subunit 2;^Eukaryota; Metazoa; Chordata; Craniata; Vertebrata; Euteleostomi; Actinopterygii; Neopterygii; Teleostei; Neoteleostei; Acanthomorphata; Carangaria; Pleuronectiformes; Pleuronectoidei; Paralichthyidae; Paralichthys`T2AG_PAROL^T2AG_PAROL^Q:74-3,H:23-46^95.833%ID^E:5.06e-06^RecName: Full=Transcription initiation factor IIA subunit 2;^Eukaryota; Metazoa; Chordata; Craniata; Vertebrata; Euteleostomi; Actinopterygii; Neopterygii; Teleostei; Neoteleostei; Acanthomorphata; Carangaria; Pleuronectiformes; Pleuronectoidei; Paralichthyidae; Paralichthys	.	.	.	.	.	.	.	.	KEGG:pov:109646123	GO:0005672^cellular_component^transcription factor TFIIA complex`GO:0006367^biological_process^transcription initiation at RNA polymerase II promoter	.	.	.	.
TRINITY_DN5461_c0_g2	0.0150586	3.13711	0.978005	1	DTB1A_DANRE^DTB1A_DANRE^Q:2049-1033,H:1-359^52.368%ID^E:1.23e-84^RecName: Full=Dysbindin-A;^Eukaryota; Metazoa; Chordata; Craniata; Vertebrata; Euteleostomi; Actinopterygii; Neopterygii; Teleostei; Ostariophysi; Cypriniformes; Danionidae; Danioninae; Danio	.	TRINITY_DN5461_c0_g2_i1.p1	1009-2049[-]	DTB1A_DANRE^DTB1A_DANRE^Q:1-339,H:1-359^52.646%ID^E:6.21e-111^RecName: Full=Dysbindin-A;^Eukaryota; Metazoa; Chordata; Craniata; Vertebrata; Euteleostomi; Actinopterygii; Neopterygii; Teleostei; Ostariophysi; Cypriniformes; Danionidae; Danioninae; Danio	PF04440.19^Dysbindin^NULL^175-312^E:5.7e-16	.	.	.	KEGG:dre:394109	GO:1904115^cellular_component^axon cytoplasm`GO:0031083^cellular_component^BLOC-1 complex`GO:0005783^cellular_component^endoplasmic reticulum`GO:0010008^cellular_component^endosome membrane`GO:0033162^cellular_component^melanosome membrane`GO:0043005^cellular_component^neuron projection`GO:0005634^cellular_component^nucleus`GO:0005886^cellular_component^plasma membrane`GO:0014069^cellular_component^postsynaptic density`GO:0030672^cellular_component^synaptic vesicle membrane`GO:0008089^biological_process^anterograde axonal transport`GO:0048490^biological_process^anterograde synaptic vesicle transport`GO:0006469^biological_process^negative regulation of protein kinase activity`GO:0031175^biological_process^neuron projection development`GO:0060155^biological_process^platelet dense granule organization`GO:2000300^biological_process^regulation of synaptic vesicle exocytosis	GO:1904115^cellular_component^axon cytoplasm`GO:0031083^cellular_component^BLOC-1 complex`GO:0005783^cellular_component^endoplasmic reticulum`GO:0010008^cellular_component^endosome membrane`GO:0033162^cellular_component^melanosome membrane`GO:0043005^cellular_component^neuron projection`GO:0005634^cellular_component^nucleus`GO:0005886^cellular_component^plasma membrane`GO:0014069^cellular_component^postsynaptic density`GO:0030672^cellular_component^synaptic vesicle membrane`GO:0008089^biological_process^anterograde axonal transport`GO:0048490^biological_process^anterograde synaptic vesicle transport`GO:0006469^biological_process^negative regulation of protein kinase activity`GO:0031175^biological_process^neuron projection development`GO:0060155^biological_process^platelet dense granule organization`GO:2000300^biological_process^regulation of synaptic vesicle exocytosis	GO:0005737^cellular_component^cytoplasm	.	.
TRINITY_DN5461_c4_g1	0.433616	2.34386	0.364369	1	CBPE_LOPAM^CBPE_LOPAM^Q:2258-1224,H:110-454^94.783%ID^E:0^RecName: Full=Carboxypeptidase E;^Eukaryota; Metazoa; Chordata; Craniata; Vertebrata; Euteleostomi; Actinopterygii; Neopterygii; Teleostei; Neoteleostei; Acanthomorphata; Eupercaria; Lophiiformes; Lophiidae; Lophius	.	TRINITY_DN5461_c4_g1_i2.p1	1221-2183[-]	CBPE_LOPAM^CBPE_LOPAM^Q:1-320,H:135-454^95%ID^E:0^RecName: Full=Carboxypeptidase E;^Eukaryota; Metazoa; Chordata; Craniata; Vertebrata; Euteleostomi; Actinopterygii; Neopterygii; Teleostei; Neoteleostei; Acanthomorphata; Eupercaria; Lophiiformes; Lophiidae; Lophius	PF00246.27^Peptidase_M14^NULL^1-207^E:1.8e-41`PF13620.9^CarboxypepD_reg^NULL^220-294^E:1.6e-15	.	.	.	.	GO:0005576^cellular_component^extracellular region`GO:0030658^cellular_component^transport vesicle membrane`GO:0004181^molecular_function^metallocarboxypeptidase activity`GO:0008270^molecular_function^zinc ion binding`GO:0006508^biological_process^proteolysis	GO:0005576^cellular_component^extracellular region`GO:0030658^cellular_component^transport vesicle membrane`GO:0004181^molecular_function^metallocarboxypeptidase activity`GO:0008270^molecular_function^zinc ion binding`GO:0006508^biological_process^proteolysis	GO:0004181^molecular_function^metallocarboxypeptidase activity`GO:0008270^molecular_function^zinc ion binding`GO:0006508^biological_process^proteolysis	.	.
TRINITY_DN5462_c0_g1	0.0512205	5.18457	0.912804	1	MYOF_HUMAN^MYOF_HUMAN^Q:6962-4350,H:567-1443^65.074%ID^E:0^RecName: Full=Myoferlin;^Eukaryota; Metazoa; Chordata; Craniata; Vertebrata; Euteleostomi; Mammalia; Eutheria; Euarchontoglires; Primates; Haplorrhini; Catarrhini; Hominidae; Homo`MYOF_HUMAN^MYOF_HUMAN^Q:1609-560,H:1711-2059^76.571%ID^E:3.14e-157^RecName: Full=Myoferlin;^Eukaryota; Metazoa; Chordata; Craniata; Vertebrata; Euteleostomi; Mammalia; Eutheria; Euarchontoglires; Primates; Haplorrhini; Catarrhini; Hominidae; Homo`MYOF_HUMAN^MYOF_HUMAN^Q:3375-2593,H:1451-1710^67.816%ID^E:3.29e-112^RecName: Full=Myoferlin;^Eukaryota; Metazoa; Chordata; Craniata; Vertebrata; Euteleostomi; Mammalia; Eutheria; Euarchontoglires; Primates; Haplorrhini; Catarrhini; Hominidae; Homo	.	TRINITY_DN5462_c0_g1_i2.p2	551-1456[-]	MYOF_HUMAN^MYOF_HUMAN^Q:1-299,H:1762-2059^76.589%ID^E:4.18e-148^RecName: Full=Myoferlin;^Eukaryota; Metazoa; Chordata; Craniata; Vertebrata; Euteleostomi; Mammalia; Eutheria; Euarchontoglires; Primates; Haplorrhini; Catarrhini; Hominidae; Homo	PF00168.33^C2^NULL^115-152^E:0.073`PF16165.8^Ferlin_C^NULL^202-296^E:3.5e-22	.	.	.	KEGG:hsa:26509	GO:0005901^cellular_component^caveola`GO:0031410^cellular_component^cytoplasmic vesicle`GO:0030659^cellular_component^cytoplasmic vesicle membrane`GO:0070062^cellular_component^extracellular exosome`GO:0043231^cellular_component^intracellular membrane-bounded organelle`GO:0005635^cellular_component^nuclear envelope`GO:0031965^cellular_component^nuclear membrane`GO:0005886^cellular_component^plasma membrane`GO:0046872^molecular_function^metal ion binding`GO:0005543^molecular_function^phospholipid binding`GO:0008015^biological_process^blood circulation`GO:0061025^biological_process^membrane fusion`GO:0006936^biological_process^muscle contraction`GO:0007009^biological_process^plasma membrane organization`GO:0001778^biological_process^plasma membrane repair`GO:0033292^biological_process^T-tubule organization	GO:0005901^cellular_component^caveola`GO:0031410^cellular_component^cytoplasmic vesicle`GO:0030659^cellular_component^cytoplasmic vesicle membrane`GO:0070062^cellular_component^extracellular exosome`GO:0043231^cellular_component^intracellular membrane-bounded organelle`GO:0005635^cellular_component^nuclear envelope`GO:0031965^cellular_component^nuclear membrane`GO:0005886^cellular_component^plasma membrane`GO:0046872^molecular_function^metal ion binding`GO:0005543^molecular_function^phospholipid binding`GO:0008015^biological_process^blood circulation`GO:0061025^biological_process^membrane fusion`GO:0006936^biological_process^muscle contraction`GO:0007009^biological_process^plasma membrane organization`GO:0001778^biological_process^plasma membrane repair`GO:0033292^biological_process^T-tubule organization	.	.	.
TRINITY_DN5464_c1_g1	0.0045342	1.4064	1	1	HDHD5_HUMAN^HDHD5_HUMAN^Q:964-1344,H:25-147^54.331%ID^E:1.68e-37^RecName: Full=Haloacid dehalogenase-like hydrolase domain-containing 5 {ECO:0000312|HGNC:HGNC:1843};^Eukaryota; Metazoa; Chordata; Craniata; Vertebrata; Euteleostomi; Mammalia; Eutheria; Euarchontoglires; Primates; Haplorrhini; Catarrhini; Hominidae; Homo`HDHD5_HUMAN^HDHD5_HUMAN^Q:1436-1525,H:148-177^63.333%ID^E:1.68e-37^RecName: Full=Haloacid dehalogenase-like hydrolase domain-containing 5 {ECO:0000312|HGNC:HGNC:1843};^Eukaryota; Metazoa; Chordata; Craniata; Vertebrata; Euteleostomi; Mammalia; Eutheria; Euarchontoglires; Primates; Haplorrhini; Catarrhini; Hominidae; Homo`HDHD5_HUMAN^HDHD5_HUMAN^Q:1752-1928,H:191-249^62.712%ID^E:6.53e-33^RecName: Full=Haloacid dehalogenase-like hydrolase domain-containing 5 {ECO:0000312|HGNC:HGNC:1843};^Eukaryota; Metazoa; Chordata; Craniata; Vertebrata; Euteleostomi; Mammalia; Eutheria; Euarchontoglires; Primates; Haplorrhini; Catarrhini; Hominidae; Homo`HDHD5_HUMAN^HDHD5_HUMAN^Q:1991-2425,H:249-420^35.838%ID^E:6.53e-33^RecName: Full=Haloacid dehalogenase-like hydrolase domain-containing 5 {ECO:0000312|HGNC:HGNC:1843};^Eukaryota; Metazoa; Chordata; Craniata; Vertebrata; Euteleostomi; Mammalia; Eutheria; Euarchontoglires; Primates; Haplorrhini; Catarrhini; Hominidae; Homo	.	TRINITY_DN5464_c1_g1_i17.p1	2087-2437[+]	HDHD5_MOUSE^HDHD5_MOUSE^Q:44-111,H:348-416^55.556%ID^E:1.08e-17^RecName: Full=Haloacid dehalogenase-like hydrolase domain-containing 5 {ECO:0000312|MGI:MGI:2136976};^Eukaryota; Metazoa; Chordata; Craniata; Vertebrata; Euteleostomi; Mammalia; Eutheria; Euarchontoglires; Glires; Rodentia; Myomorpha; Muroidea; Muridae; Murinae; Mus; Mus	.	.	.	.	KEGG:mmu:214932	GO:0005739^cellular_component^mitochondrion`GO:0046474^biological_process^glycerophospholipid biosynthetic process	GO:0005739^cellular_component^mitochondrion`GO:0046474^biological_process^glycerophospholipid biosynthetic process	.	.	.
TRINITY_DN5464_c3_g1	0.0689438	8.23981	0.880831	1	PABP1_MOUSE^PABP1_MOUSE^Q:104-2002,H:1-636^91.536%ID^E:0^RecName: Full=Polyadenylate-binding protein 1;^Eukaryota; Metazoa; Chordata; Craniata; Vertebrata; Euteleostomi; Mammalia; Eutheria; Euarchontoglires; Glires; Rodentia; Myomorpha; Muroidea; Muridae; Murinae; Mus; Mus	.	TRINITY_DN5464_c3_g1_i1.p1	104-2005[+]	PABP1_MOUSE^PABP1_MOUSE^Q:1-633,H:1-636^91.536%ID^E:0^RecName: Full=Polyadenylate-binding protein 1;^Eukaryota; Metazoa; Chordata; Craniata; Vertebrata; Euteleostomi; Mammalia; Eutheria; Euarchontoglires; Glires; Rodentia; Myomorpha; Muroidea; Muridae; Murinae; Mus; Mus	PF00076.25^RRM_1^NULL^13-82^E:3.4e-18`PF00076.25^RRM_1^NULL^101-168^E:5e-20`PF13893.9^RRM_5^NULL^101-173^E:2.7`PF00076.25^RRM_1^NULL^193-261^E:2.6e-22`PF13893.9^RRM_5^NULL^201-267^E:0.19`PF00076.25^RRM_1^NULL^296-363^E:5.3e-17`PF00658.21^PABP^NULL^546-611^E:1.2e-29	.	.	.	KEGG:mmu:18458	GO:0071013^cellular_component^catalytic step 2 spliceosome`GO:0031252^cellular_component^cell leading edge`GO:0005737^cellular_component^cytoplasm`GO:0036464^cellular_component^cytoplasmic ribonucleoprotein granule`GO:0010494^cellular_component^cytoplasmic stress granule`GO:0005829^cellular_component^cytosol`GO:0030425^cellular_component^dendrite`GO:0030027^cellular_component^lamellipodium`GO:0106002^cellular_component^mCRD-mediated mRNA stability complex`GO:1990124^cellular_component^messenger ribonucleoprotein complex`GO:0005634^cellular_component^nucleus`GO:1990904^cellular_component^ribonucleoprotein complex`GO:0045202^cellular_component^synapse`GO:0003730^molecular_function^mRNA 3'-UTR binding`GO:0003729^molecular_function^mRNA binding`GO:0008143^molecular_function^poly(A) binding`GO:0008266^molecular_function^poly(U) RNA binding`GO:0008022^molecular_function^obsolete protein C-terminus binding`GO:0003723^molecular_function^RNA binding`GO:0070934^biological_process^CRD-mediated mRNA stabilization`GO:0006397^biological_process^mRNA processing`GO:1900152^biological_process^negative regulation of nuclear-transcribed mRNA catabolic process, deadenylation-dependent decay`GO:2000623^biological_process^negative regulation of nuclear-transcribed mRNA catabolic process, nonsense-mediated decay`GO:0000184^biological_process^nuclear-transcribed mRNA catabolic process, nonsense-mediated decay`GO:2000767^biological_process^positive regulation of cytoplasmic translation`GO:1900153^biological_process^positive regulation of nuclear-transcribed mRNA catabolic process, deadenylation-dependent decay`GO:0060213^biological_process^positive regulation of nuclear-transcribed mRNA poly(A) tail shortening`GO:0008380^biological_process^RNA splicing`GO:0031047^biological_process^RNA-mediated gene silencing	GO:0071013^cellular_component^catalytic step 2 spliceosome`GO:0031252^cellular_component^cell leading edge`GO:0005737^cellular_component^cytoplasm`GO:0036464^cellular_component^cytoplasmic ribonucleoprotein granule`GO:0010494^cellular_component^cytoplasmic stress granule`GO:0005829^cellular_component^cytosol`GO:0030425^cellular_component^dendrite`GO:0030027^cellular_component^lamellipodium`GO:0106002^cellular_component^mCRD-mediated mRNA stability complex`GO:1990124^cellular_component^messenger ribonucleoprotein complex`GO:0005634^cellular_component^nucleus`GO:1990904^cellular_component^ribonucleoprotein complex`GO:0045202^cellular_component^synapse`GO:0003730^molecular_function^mRNA 3'-UTR binding`GO:0003729^molecular_function^mRNA binding`GO:0008143^molecular_function^poly(A) binding`GO:0008266^molecular_function^poly(U) RNA binding`GO:0008022^molecular_function^obsolete protein C-terminus binding`GO:0003723^molecular_function^RNA binding`GO:0070934^biological_process^CRD-mediated mRNA stabilization`GO:0006397^biological_process^mRNA processing`GO:1900152^biological_process^negative regulation of nuclear-transcribed mRNA catabolic process, deadenylation-dependent decay`GO:2000623^biological_process^negative regulation of nuclear-transcribed mRNA catabolic process, nonsense-mediated decay`GO:0000184^biological_process^nuclear-transcribed mRNA catabolic process, nonsense-mediated decay`GO:2000767^biological_process^positive regulation of cytoplasmic translation`GO:1900153^biological_process^positive regulation of nuclear-transcribed mRNA catabolic process, deadenylation-dependent decay`GO:0060213^biological_process^positive regulation of nuclear-transcribed mRNA poly(A) tail shortening`GO:0008380^biological_process^RNA splicing`GO:0031047^biological_process^RNA-mediated gene silencing	GO:0003723^molecular_function^RNA binding	.	.
TRINITY_DN5465_c1_g1	0.0599166	2.55603	0.908389	1	WHAMM_MOUSE^WHAMM_MOUSE^Q:1133-2773,H:4-541^46.751%ID^E:5.65e-149^RecName: Full=WASP homolog-associated protein with actin, membranes and microtubules;^Eukaryota; Metazoa; Chordata; Craniata; Vertebrata; Euteleostomi; Mammalia; Eutheria; Euarchontoglires; Glires; Rodentia; Myomorpha; Muroidea; Muridae; Murinae; Mus; Mus`WHAMM_MOUSE^WHAMM_MOUSE^Q:3098-3472,H:673-792^38.462%ID^E:3.89e-12^RecName: Full=WASP homolog-associated protein with actin, membranes and microtubules;^Eukaryota; Metazoa; Chordata; Craniata; Vertebrata; Euteleostomi; Mammalia; Eutheria; Euarchontoglires; Glires; Rodentia; Myomorpha; Muroidea; Muridae; Murinae; Mus; Mus	.	TRINITY_DN5465_c1_g1_i7.p6	1-342[-]	.	.	.	.	.	KEGG:mmu:434204	GO:0005737^cellular_component^cytoplasm`GO:0030659^cellular_component^cytoplasmic vesicle membrane`GO:0005829^cellular_component^cytosol`GO:0033116^cellular_component^endoplasmic reticulum-Golgi intermediate compartment membrane`GO:0000139^cellular_component^Golgi membrane`GO:0005874^cellular_component^microtubule`GO:0003779^molecular_function^actin binding`GO:0071933^molecular_function^Arp2/3 complex binding`GO:0008017^molecular_function^microtubule binding`GO:0031267^molecular_function^small GTPase binding`GO:0007015^biological_process^actin filament organization`GO:0090527^biological_process^actin filament reorganization`GO:0034314^biological_process^Arp2/3 complex-mediated actin nucleation`GO:0006888^biological_process^endoplasmic reticulum to Golgi vesicle-mediated transport`GO:0048041^biological_process^focal adhesion assembly`GO:0030032^biological_process^lamellipodium assembly`GO:0097320^biological_process^plasma membrane tubulation`GO:0051127^biological_process^positive regulation of actin nucleation	.	.	.	.
TRINITY_DN54658_c0_g1	0.425256	-0.44848	0.505477	1	CDC27_MOUSE^CDC27_MOUSE^Q:1-69,H:767-789^95.652%ID^E:8.46e-07^RecName: Full=Cell division cycle protein 27 homolog;^Eukaryota; Metazoa; Chordata; Craniata; Vertebrata; Euteleostomi; Mammalia; Eutheria; Euarchontoglires; Glires; Rodentia; Myomorpha; Muroidea; Muridae; Murinae; Mus; Mus	.	.	.	.	.	.	.	.	KEGG:mmu:217232	GO:0005680^cellular_component^anaphase-promoting complex`GO:0005813^cellular_component^centrosome`GO:0005737^cellular_component^cytoplasm`GO:0072686^cellular_component^mitotic spindle`GO:0005654^cellular_component^nucleoplasm`GO:0005634^cellular_component^nucleus`GO:0005819^cellular_component^spindle`GO:0019903^molecular_function^protein phosphatase binding`GO:0031145^biological_process^anaphase-promoting complex-dependent catabolic process`GO:0051301^biological_process^cell division`GO:0007091^biological_process^metaphase/anaphase transition of mitotic cell cycle`GO:0045842^biological_process^positive regulation of mitotic metaphase/anaphase transition`GO:0070979^biological_process^protein K11-linked ubiquitination`GO:0016567^biological_process^protein ubiquitination	.	.	.	.
TRINITY_DN54686_c0_g3	0.260329	0.80771	0.614034	1	LANC1_DANRE^LANC1_DANRE^Q:696-616,H:43-69^74.074%ID^E:2.61e-06^RecName: Full=Glutathione S-transferase LANCL1 {ECO:0000250|UniProtKB:O89112};^Eukaryota; Metazoa; Chordata; Craniata; Vertebrata; Euteleostomi; Actinopterygii; Neopterygii; Teleostei; Ostariophysi; Cypriniformes; Danionidae; Danioninae; Danio	.	.	.	.	.	.	.	.	KEGG:dre:494154	GO:0005737^cellular_component^cytoplasm`GO:0005886^cellular_component^plasma membrane`GO:0043295^molecular_function^glutathione binding`GO:0004364^molecular_function^glutathione transferase activity`GO:0008270^molecular_function^zinc ion binding`GO:0005975^biological_process^carbohydrate metabolic process`GO:0031179^biological_process^peptide modification	.	.	.	.
TRINITY_DN5469_c0_g2	0.198997	1.62162	0.68739	1	DHX35_HUMAN^DHX35_HUMAN^Q:2624-531,H:1-700^77.143%ID^E:0^RecName: Full=Probable ATP-dependent RNA helicase DHX35;^Eukaryota; Metazoa; Chordata; Craniata; Vertebrata; Euteleostomi; Mammalia; Eutheria; Euarchontoglires; Primates; Haplorrhini; Catarrhini; Hominidae; Homo	.	TRINITY_DN5469_c0_g2_i2.p1	525-2624[-]	DHX35_HUMAN^DHX35_HUMAN^Q:1-698,H:1-700^77.143%ID^E:0^RecName: Full=Probable ATP-dependent RNA helicase DHX35;^Eukaryota; Metazoa; Chordata; Craniata; Vertebrata; Euteleostomi; Mammalia; Eutheria; Euarchontoglires; Primates; Haplorrhini; Catarrhini; Hominidae; Homo	PF00270.32^DEAD^NULL^67-213^E:0.00011`PF00271.34^Helicase_C^NULL^262-395^E:4.2e-14`PF04408.26^HA2^NULL^457-546^E:8.8e-19`PF07717.19^OB_NTP_bind^NULL^604-681^E:3.6e-20	.	.	.	KEGG:hsa:60625	GO:0071013^cellular_component^catalytic step 2 spliceosome`GO:0005524^molecular_function^ATP binding`GO:0016887^molecular_function^ATP hydrolysis activity`GO:0003723^molecular_function^RNA binding`GO:0003724^molecular_function^RNA helicase activity`GO:0001701^biological_process^in utero embryonic development`GO:0000398^biological_process^mRNA splicing, via spliceosome	GO:0071013^cellular_component^catalytic step 2 spliceosome`GO:0005524^molecular_function^ATP binding`GO:0016887^molecular_function^ATP hydrolysis activity`GO:0003723^molecular_function^RNA binding`GO:0003724^molecular_function^RNA helicase activity`GO:0001701^biological_process^in utero embryonic development`GO:0000398^biological_process^mRNA splicing, via spliceosome	GO:0003676^molecular_function^nucleic acid binding`GO:0005524^molecular_function^ATP binding`GO:0004386^molecular_function^helicase activity	.	.
TRINITY_DN547_c1_g2	0.0799783	3.20753	0.87055	1	TEX2_HUMAN^TEX2_HUMAN^Q:4761-1987,H:186-1113^59.152%ID^E:0^RecName: Full=Testis-expressed protein 2;^Eukaryota; Metazoa; Chordata; Craniata; Vertebrata; Euteleostomi; Mammalia; Eutheria; Euarchontoglires; Primates; Haplorrhini; Catarrhini; Hominidae; Homo	.	TRINITY_DN547_c1_g2_i1.p1	1915-5196[-]	TEX2_MOUSE^TEX2_MOUSE^Q:146-1080,H:185-1124^57.873%ID^E:0^RecName: Full=Testis-expressed protein 2;^Eukaryota; Metazoa; Chordata; Craniata; Vertebrata; Euteleostomi; Mammalia; Eutheria; Euarchontoglires; Glires; Rodentia; Myomorpha; Muroidea; Muridae; Murinae; Mus; Mus	.	.	.	.	KEGG:mmu:21763	GO:0005783^cellular_component^endoplasmic reticulum`GO:0005789^cellular_component^endoplasmic reticulum membrane`GO:0016020^cellular_component^membrane`GO:0031965^cellular_component^nuclear membrane`GO:0008289^molecular_function^lipid binding`GO:0006869^biological_process^lipid transport`GO:0007165^biological_process^signal transduction`GO:0006665^biological_process^sphingolipid metabolic process	GO:0005783^cellular_component^endoplasmic reticulum`GO:0005789^cellular_component^endoplasmic reticulum membrane`GO:0031965^cellular_component^nuclear membrane`GO:0008289^molecular_function^lipid binding`GO:0006869^biological_process^lipid transport	.	.	.
TRINITY_DN5470_c0_g1	0.0905015	3.06982	0.853419	1	NUD22_MOUSE^NUD22_MOUSE^Q:151-933,H:84-281^42.146%ID^E:4.86e-53^RecName: Full=Uridine diphosphate glucose pyrophosphatase NUDT22;^Eukaryota; Metazoa; Chordata; Craniata; Vertebrata; Euteleostomi; Mammalia; Eutheria; Euarchontoglires; Glires; Rodentia; Myomorpha; Muroidea; Muridae; Murinae; Mus; Mus	.	TRINITY_DN5470_c0_g1_i12.p1	1-627[+]	NUD22_HUMAN^NUD22_HUMAN^Q:41-168,H:75-194^52.344%ID^E:5.64e-34^RecName: Full=Uridine diphosphate glucose pyrophosphatase NUDT22;^Eukaryota; Metazoa; Chordata; Craniata; Vertebrata; Euteleostomi; Mammalia; Eutheria; Euarchontoglires; Primates; Haplorrhini; Catarrhini; Hominidae; Homo	.	.	.	.	KEGG:hsa:84304	GO:0005654^cellular_component^nucleoplasm`GO:0052751^molecular_function^GDP-mannose hydrolase activity`GO:0046872^molecular_function^metal ion binding`GO:0008768^molecular_function^UDP-sugar diphosphatase activity	GO:0005654^cellular_component^nucleoplasm`GO:0052751^molecular_function^GDP-mannose hydrolase activity`GO:0046872^molecular_function^metal ion binding`GO:0008768^molecular_function^UDP-sugar diphosphatase activity	.	.	.
TRINITY_DN5472_c0_g1	0.295929	4.35142	0.524476	1	RIPR1_RAT^RIPR1_RAT^Q:3366-2494,H:85-375^78.767%ID^E:1.84e-150^RecName: Full=Rho family-interacting cell polarization regulator 1 {ECO:0000312|RGD:1307772};^Eukaryota; Metazoa; Chordata; Craniata; Vertebrata; Euteleostomi; Mammalia; Eutheria; Euarchontoglires; Glires; Rodentia; Myomorpha; Muroidea; Muridae; Murinae; Rattus`RIPR1_RAT^RIPR1_RAT^Q:4149-3871,H:2-98^49.02%ID^E:6.32e-14^RecName: Full=Rho family-interacting cell polarization regulator 1 {ECO:0000312|RGD:1307772};^Eukaryota; Metazoa; Chordata; Craniata; Vertebrata; Euteleostomi; Mammalia; Eutheria; Euarchontoglires; Glires; Rodentia; Myomorpha; Muroidea; Muridae; Murinae; Rattus	.	TRINITY_DN5472_c0_g1_i14.p5	3814-4149[-]	RIPR1_RAT^RIPR1_RAT^Q:1-93,H:2-98^49.02%ID^E:1.4e-17^RecName: Full=Rho family-interacting cell polarization regulator 1 {ECO:0000312|RGD:1307772};^Eukaryota; Metazoa; Chordata; Craniata; Vertebrata; Euteleostomi; Mammalia; Eutheria; Euarchontoglires; Glires; Rodentia; Myomorpha; Muroidea; Muridae; Murinae; Rattus	PF15903.8^PL48^NULL^16-91^E:1.8e-14	.	.	.	KEGG:rno:291974	GO:0005737^cellular_component^cytoplasm`GO:0005794^cellular_component^Golgi apparatus`GO:0016020^cellular_component^membrane`GO:0071889^molecular_function^14-3-3 protein binding`GO:0009267^biological_process^cellular response to starvation`GO:0051683^biological_process^establishment of Golgi localization`GO:0030335^biological_process^positive regulation of cell migration`GO:0090316^biological_process^positive regulation of intracellular protein transport`GO:0034067^biological_process^protein localization to Golgi apparatus`GO:0009611^biological_process^response to wounding`GO:0007266^biological_process^Rho protein signal transduction	GO:0005737^cellular_component^cytoplasm`GO:0005794^cellular_component^Golgi apparatus`GO:0016020^cellular_component^membrane`GO:0071889^molecular_function^14-3-3 protein binding`GO:0009267^biological_process^cellular response to starvation`GO:0051683^biological_process^establishment of Golgi localization`GO:0030335^biological_process^positive regulation of cell migration`GO:0090316^biological_process^positive regulation of intracellular protein transport`GO:0034067^biological_process^protein localization to Golgi apparatus`GO:0009611^biological_process^response to wounding`GO:0007266^biological_process^Rho protein signal transduction	.	.	.
TRINITY_DN5472_c0_g4	0.193321	0.321389	0.740408	1	F110B_DANRE^F110B_DANRE^Q:1629-2036,H:269-397^81.618%ID^E:1.93e-58^RecName: Full=Protein FAM110B;^Eukaryota; Metazoa; Chordata; Craniata; Vertebrata; Euteleostomi; Actinopterygii; Neopterygii; Teleostei; Ostariophysi; Cypriniformes; Danionidae; Danioninae; Danio`F110B_DANRE^F110B_DANRE^Q:597-971,H:1-114^73.6%ID^E:1.13e-39^RecName: Full=Protein FAM110B;^Eukaryota; Metazoa; Chordata; Craniata; Vertebrata; Euteleostomi; Actinopterygii; Neopterygii; Teleostei; Ostariophysi; Cypriniformes; Danionidae; Danioninae; Danio	.	TRINITY_DN5472_c0_g4_i2.p1	597-2039[+]	F110B_DANRE^F110B_DANRE^Q:1-480,H:1-397^62.994%ID^E:7.81e-160^RecName: Full=Protein FAM110B;^Eukaryota; Metazoa; Chordata; Craniata; Vertebrata; Euteleostomi; Actinopterygii; Neopterygii; Teleostei; Ostariophysi; Cypriniformes; Danionidae; Danioninae; Danio	PF14161.9^FAM110_N^NULL^14-135^E:1e-51`PF14160.9^FAM110_C^NULL^356-471^E:2.7e-35	.	.	.	KEGG:dre:573995	GO:0005737^cellular_component^cytoplasm`GO:0005815^cellular_component^microtubule organizing center	GO:0005737^cellular_component^cytoplasm`GO:0005815^cellular_component^microtubule organizing center	.	.	.
TRINITY_DN5474_c0_g1	0.053353	9.58158	0.907559	1	SPRC_COTJA^SPRC_COTJA^Q:129-1061,H:1-298^75.563%ID^E:3.75e-160^RecName: Full=SPARC;^Eukaryota; Metazoa; Chordata; Craniata; Vertebrata; Euteleostomi; Archelosauria; Archosauria; Dinosauria; Saurischia; Theropoda; Coelurosauria; Aves; Neognathae; Galloanserae; Galliformes; Phasianidae; Perdicinae; Coturnix	.	TRINITY_DN5474_c0_g1_i10.p2	129-1064[+]	SPRC_COTJA^SPRC_COTJA^Q:1-311,H:1-298^77.17%ID^E:5.44e-179^RecName: Full=SPARC;^Eukaryota; Metazoa; Chordata; Craniata; Vertebrata; Euteleostomi; Archelosauria; Archosauria; Dinosauria; Saurischia; Theropoda; Coelurosauria; Aves; Neognathae; Galloanserae; Galliformes; Phasianidae; Perdicinae; Coturnix	PF09289.13^FOLN^NULL^80-101^E:4.3e-09`PF00050.24^Kazal_1^NULL^103-157^E:6.3e-13`PF07648.18^Kazal_2^NULL^106-157^E:1.3e-11`PF10591.12^SPARC_Ca_bdg^NULL^161-297^E:9.7e-37	.	.	.	KEGG:cjo:107320174	GO:0005604^cellular_component^basement membrane`GO:0009986^cellular_component^cell surface`GO:0005615^cellular_component^extracellular space`GO:0016363^cellular_component^nuclear matrix`GO:0031092^cellular_component^platelet alpha granule membrane`GO:0005509^molecular_function^calcium ion binding`GO:0005518^molecular_function^collagen binding`GO:0016525^biological_process^negative regulation of angiogenesis`GO:0001937^biological_process^negative regulation of endothelial cell proliferation`GO:0010595^biological_process^positive regulation of endothelial cell migration`GO:0022604^biological_process^regulation of cell morphogenesis	GO:0005604^cellular_component^basement membrane`GO:0009986^cellular_component^cell surface`GO:0005615^cellular_component^extracellular space`GO:0016363^cellular_component^nuclear matrix`GO:0031092^cellular_component^platelet alpha granule membrane`GO:0005509^molecular_function^calcium ion binding`GO:0005518^molecular_function^collagen binding`GO:0016525^biological_process^negative regulation of angiogenesis`GO:0001937^biological_process^negative regulation of endothelial cell proliferation`GO:0010595^biological_process^positive regulation of endothelial cell migration`GO:0022604^biological_process^regulation of cell morphogenesis	GO:0005515^molecular_function^protein binding`GO:0005509^molecular_function^calcium ion binding	.	.
TRINITY_DN54746_c0_g1	0.134657	-2.50428	1	1	.	.	TRINITY_DN54746_c0_g1_i4.p2	2-349[+]	.	.	.	.	.	.	.	.	.	.	.
TRINITY_DN5475_c0_g1	0.298577	4.24413	0.521003	1	.	.	.	.	.	.	.	.	.	.	.	.	.	.	.
TRINITY_DN54758_c0_g1	0.331751	4.94901	0.473648	1	ITPR1_MOUSE^ITPR1_MOUSE^Q:366-1,H:2100-2213^78.689%ID^E:4.08e-50^RecName: Full=Inositol 1,4,5-trisphosphate receptor type 1;^Eukaryota; Metazoa; Chordata; Craniata; Vertebrata; Euteleostomi; Mammalia; Eutheria; Euarchontoglires; Glires; Rodentia; Myomorpha; Muroidea; Muridae; Murinae; Mus; Mus	.	TRINITY_DN54758_c0_g1_i2.p1	1-366[-]	ITPR1_MOUSE^ITPR1_MOUSE^Q:1-122,H:2100-2213^82.787%ID^E:2.61e-59^RecName: Full=Inositol 1,4,5-trisphosphate receptor type 1;^Eukaryota; Metazoa; Chordata; Craniata; Vertebrata; Euteleostomi; Mammalia; Eutheria; Euarchontoglires; Glires; Rodentia; Myomorpha; Muroidea; Muridae; Murinae; Mus; Mus	.	.	.	.	KEGG:mmu:16438	GO:0005955^cellular_component^calcineurin complex`GO:0005737^cellular_component^cytoplasm`GO:0030659^cellular_component^cytoplasmic vesicle membrane`GO:0030425^cellular_component^dendrite`GO:0005783^cellular_component^endoplasmic reticulum`GO:0005789^cellular_component^endoplasmic reticulum membrane`GO:0098982^cellular_component^GABA-ergic synapse`GO:0043231^cellular_component^intracellular membrane-bounded organelle`GO:0016020^cellular_component^membrane`GO:0045121^cellular_component^membrane raft`GO:0043025^cellular_component^neuronal cell body`GO:0005635^cellular_component^nuclear envelope`GO:0005637^cellular_component^nuclear inner membrane`GO:0005730^cellular_component^nucleolus`GO:0048471^cellular_component^perinuclear region of cytoplasm`GO:0005886^cellular_component^plasma membrane`GO:0031088^cellular_component^platelet dense granule membrane`GO:0031094^cellular_component^platelet dense tubular network`GO:0098794^cellular_component^postsynapse`GO:0014069^cellular_component^postsynaptic density`GO:0098793^cellular_component^presynapse`GO:0032991^cellular_component^protein-containing complex`GO:0016529^cellular_component^sarcoplasmic reticulum`GO:0098685^cellular_component^Schaffer collateral - CA1 synapse`GO:0030667^cellular_component^secretory granule membrane`GO:0030868^cellular_component^smooth endoplasmic reticulum membrane`GO:0045202^cellular_component^synapse`GO:0097060^cellular_component^synaptic membrane`GO:0030658^cellular_component^transport vesicle membrane`GO:0019855^molecular_function^calcium channel inhibitor activity`GO:0005246^molecular_function^calcium channel regulator activity`GO:0005509^molecular_function^calcium ion binding`GO:0015278^molecular_function^calcium-release channel activity`GO:0099103^molecular_function^channel activator activity`GO:0042802^molecular_function^identical protein binding`GO:0070679^molecular_function^inositol 1,4,5 trisphosphate binding`GO:0098695^molecular_function^inositol 1,4,5-trisphosphate receptor activity involved in regulation of postsynaptic cytosolic calcium levels`GO:0005220^molecular_function^inositol 1,4,5-trisphosphate-sensitive calcium-release channel activity`GO:0099107^molecular_function^ion channel regulator activity involved in G protein-coupled receptor signaling pathway`GO:0035091^molecular_function^phosphatidylinositol binding`GO:0008022^molecular_function^obsolete protein C-terminus binding`GO:0019904^molecular_function^protein domain specific binding`GO:0019903^molecular_function^protein phosphatase binding`GO:0044877^molecular_function^protein-containing complex binding`GO:0044325^molecular_function^transmembrane transporter binding`GO:0006816^biological_process^calcium ion transport`GO:0000902^biological_process^cell morphogenesis`GO:0071320^biological_process^cellular response to cAMP`GO:0032469^biological_process^endoplasmic reticulum calcium ion homeostasis`GO:0042045^biological_process^epithelial fluid transport`GO:0070059^biological_process^intrinsic apoptotic signaling pathway in response to endoplasmic reticulum stress`GO:0099105^biological_process^ion channel modulating, G protein-coupled receptor signaling pathway`GO:1990806^biological_process^ligand-gated ion channel signaling pathway`GO:0097421^biological_process^liver regeneration`GO:0050849^biological_process^negative regulation of calcium-mediated signaling`GO:1901215^biological_process^negative regulation of neuron death`GO:0007207^biological_process^phospholipase C-activating G protein-coupled acetylcholine receptor signaling pathway`GO:0007200^biological_process^phospholipase C-activating G protein-coupled receptor signaling pathway`GO:0043065^biological_process^positive regulation of apoptotic process`GO:0051928^biological_process^positive regulation of calcium ion transport`GO:0007204^biological_process^positive regulation of cytosolic calcium ion concentration`GO:2000347^biological_process^positive regulation of hepatocyte proliferation`GO:0032024^biological_process^positive regulation of insulin secretion`GO:0010976^biological_process^positive regulation of neuron projection development`GO:0009791^biological_process^post-embryonic development`GO:0051209^biological_process^release of sequestered calcium ion into cytosol`GO:0001666^biological_process^response to hypoxia`GO:0050882^biological_process^voluntary musculoskeletal movement	GO:0005955^cellular_component^calcineurin complex`GO:0005737^cellular_component^cytoplasm`GO:0030659^cellular_component^cytoplasmic vesicle membrane`GO:0030425^cellular_component^dendrite`GO:0005783^cellular_component^endoplasmic reticulum`GO:0005789^cellular_component^endoplasmic reticulum membrane`GO:0098982^cellular_component^GABA-ergic synapse`GO:0043231^cellular_component^intracellular membrane-bounded organelle`GO:0016020^cellular_component^membrane`GO:0045121^cellular_component^membrane raft`GO:0043025^cellular_component^neuronal cell body`GO:0005635^cellular_component^nuclear envelope`GO:0005637^cellular_component^nuclear inner membrane`GO:0005730^cellular_component^nucleolus`GO:0048471^cellular_component^perinuclear region of cytoplasm`GO:0005886^cellular_component^plasma membrane`GO:0031088^cellular_component^platelet dense granule membrane`GO:0031094^cellular_component^platelet dense tubular network`GO:0098794^cellular_component^postsynapse`GO:0014069^cellular_component^postsynaptic density`GO:0098793^cellular_component^presynapse`GO:0032991^cellular_component^protein-containing complex`GO:0016529^cellular_component^sarcoplasmic reticulum`GO:0098685^cellular_component^Schaffer collateral - CA1 synapse`GO:0030667^cellular_component^secretory granule membrane`GO:0030868^cellular_component^smooth endoplasmic reticulum membrane`GO:0045202^cellular_component^synapse`GO:0097060^cellular_component^synaptic membrane`GO:0030658^cellular_component^transport vesicle membrane`GO:0019855^molecular_function^calcium channel inhibitor activity`GO:0005246^molecular_function^calcium channel regulator activity`GO:0005509^molecular_function^calcium ion binding`GO:0015278^molecular_function^calcium-release channel activity`GO:0099103^molecular_function^channel activator activity`GO:0042802^molecular_function^identical protein binding`GO:0070679^molecular_function^inositol 1,4,5 trisphosphate binding`GO:0098695^molecular_function^inositol 1,4,5-trisphosphate receptor activity involved in regulation of postsynaptic cytosolic calcium levels`GO:0005220^molecular_function^inositol 1,4,5-trisphosphate-sensitive calcium-release channel activity`GO:0099107^molecular_function^ion channel regulator activity involved in G protein-coupled receptor signaling pathway`GO:0035091^molecular_function^phosphatidylinositol binding`GO:0008022^molecular_function^obsolete protein C-terminus binding`GO:0019904^molecular_function^protein domain specific binding`GO:0019903^molecular_function^protein phosphatase binding`GO:0044877^molecular_function^protein-containing complex binding`GO:0044325^molecular_function^transmembrane transporter binding`GO:0006816^biological_process^calcium ion transport`GO:0000902^biological_process^cell morphogenesis`GO:0071320^biological_process^cellular response to cAMP`GO:0032469^biological_process^endoplasmic reticulum calcium ion homeostasis`GO:0042045^biological_process^epithelial fluid transport`GO:0070059^biological_process^intrinsic apoptotic signaling pathway in response to endoplasmic reticulum stress`GO:0099105^biological_process^ion channel modulating, G protein-coupled receptor signaling pathway`GO:1990806^biological_process^ligand-gated ion channel signaling pathway`GO:0097421^biological_process^liver regeneration`GO:0050849^biological_process^negative regulation of calcium-mediated signaling`GO:1901215^biological_process^negative regulation of neuron death`GO:0007207^biological_process^phospholipase C-activating G protein-coupled acetylcholine receptor signaling pathway`GO:0007200^biological_process^phospholipase C-activating G protein-coupled receptor signaling pathway`GO:0043065^biological_process^positive regulation of apoptotic process`GO:0051928^biological_process^positive regulation of calcium ion transport`GO:0007204^biological_process^positive regulation of cytosolic calcium ion concentration`GO:2000347^biological_process^positive regulation of hepatocyte proliferation`GO:0032024^biological_process^positive regulation of insulin secretion`GO:0010976^biological_process^positive regulation of neuron projection development`GO:0009791^biological_process^post-embryonic development`GO:0051209^biological_process^release of sequestered calcium ion into cytosol`GO:0001666^biological_process^response to hypoxia`GO:0050882^biological_process^voluntary musculoskeletal movement	.	.	.
TRINITY_DN54775_c0_g1	0.188768	1.33135	0.719997	1	RSPO1_DANRE^RSPO1_DANRE^Q:2456-2602,H:96-143^77.551%ID^E:5.93e-15^RecName: Full=R-spondin-1;^Eukaryota; Metazoa; Chordata; Craniata; Vertebrata; Euteleostomi; Actinopterygii; Neopterygii; Teleostei; Ostariophysi; Cypriniformes; Danionidae; Danioninae; Danio`RSPO1_DANRE^RSPO1_DANRE^Q:3-176,H:41-97^55.172%ID^E:1.41e-11^RecName: Full=R-spondin-1;^Eukaryota; Metazoa; Chordata; Craniata; Vertebrata; Euteleostomi; Actinopterygii; Neopterygii; Teleostei; Ostariophysi; Cypriniformes; Danionidae; Danioninae; Danio	.	.	.	.	.	.	.	.	KEGG:dre:436625	GO:0005829^cellular_component^cytosol`GO:0005576^cellular_component^extracellular region`GO:0005794^cellular_component^Golgi apparatus`GO:0008201^molecular_function^heparin binding`GO:0001525^biological_process^angiogenesis`GO:0060218^biological_process^hematopoietic stem cell differentiation`GO:0090263^biological_process^positive regulation of canonical Wnt signaling pathway`GO:0030177^biological_process^positive regulation of Wnt signaling pathway`GO:0048010^biological_process^vascular endothelial growth factor receptor signaling pathway`GO:0016055^biological_process^Wnt signaling pathway	.	.	.	.
TRINITY_DN54776_c0_g1	0.101268	6.764	0.826029	1	SNX6_PONAB^SNX6_PONAB^Q:211-357,H:3-51^89.796%ID^E:3.09e-22^RecName: Full=Sorting nexin-6;^Eukaryota; Metazoa; Chordata; Craniata; Vertebrata; Euteleostomi; Mammalia; Eutheria; Euarchontoglires; Primates; Haplorrhini; Catarrhini; Hominidae; Pongo	.	.	.	.	.	.	.	.	KEGG:pon:100173633	GO:0005829^cellular_component^cytosol`GO:0031901^cellular_component^early endosome membrane`GO:0005634^cellular_component^nucleus`GO:0030904^cellular_component^retromer complex`GO:0097422^cellular_component^tubular endosome`GO:0034452^molecular_function^dynactin binding`GO:0035091^molecular_function^phosphatidylinositol binding`GO:0006886^biological_process^intracellular protein transport`GO:0042147^biological_process^retrograde transport, endosome to Golgi	.	.	.	.
TRINITY_DN54776_c1_g1	0.339148	1.56777	0.488665	1	SNX6_PONAB^SNX6_PONAB^Q:462-554,H:132-162^96.774%ID^E:2.53e-12^RecName: Full=Sorting nexin-6;^Eukaryota; Metazoa; Chordata; Craniata; Vertebrata; Euteleostomi; Mammalia; Eutheria; Euarchontoglires; Primates; Haplorrhini; Catarrhini; Hominidae; Pongo	.	.	.	.	.	.	.	.	KEGG:pon:100173633	GO:0005829^cellular_component^cytosol`GO:0031901^cellular_component^early endosome membrane`GO:0005634^cellular_component^nucleus`GO:0030904^cellular_component^retromer complex`GO:0097422^cellular_component^tubular endosome`GO:0034452^molecular_function^dynactin binding`GO:0035091^molecular_function^phosphatidylinositol binding`GO:0006886^biological_process^intracellular protein transport`GO:0042147^biological_process^retrograde transport, endosome to Golgi	.	.	.	.
TRINITY_DN54788_c0_g1	0.400462	0.477303	0.442539	1	.	.	.	.	.	.	.	.	.	.	.	.	.	.	.
TRINITY_DN54794_c0_g1	0.466464	0.798311	0.384003	1	ZO1_MOUSE^ZO1_MOUSE^Q:2-160,H:719-771^84.906%ID^E:8.87e-22^RecName: Full=Tight junction protein ZO-1;^Eukaryota; Metazoa; Chordata; Craniata; Vertebrata; Euteleostomi; Mammalia; Eutheria; Euarchontoglires; Glires; Rodentia; Myomorpha; Muroidea; Muridae; Murinae; Mus; Mus`ZO1_MOUSE^ZO1_MOUSE^Q:1110-1214,H:770-804^88.571%ID^E:3.2e-12^RecName: Full=Tight junction protein ZO-1;^Eukaryota; Metazoa; Chordata; Craniata; Vertebrata; Euteleostomi; Mammalia; Eutheria; Euarchontoglires; Glires; Rodentia; Myomorpha; Muroidea; Muridae; Murinae; Mus; Mus	.	.	.	.	.	.	.	.	KEGG:mmu:21872	GO:0005912^cellular_component^adherens junction`GO:0043296^cellular_component^apical junction complex`GO:0045177^cellular_component^apical part of cell`GO:0016324^cellular_component^apical plasma membrane`GO:0016327^cellular_component^apicolateral plasma membrane`GO:0016323^cellular_component^basolateral plasma membrane`GO:0005923^cellular_component^bicellular tight junction`GO:0030054^cellular_component^cell junction`GO:0009986^cellular_component^cell surface`GO:0005911^cellular_component^cell-cell junction`GO:0005737^cellular_component^cytoplasm`GO:0005829^cellular_component^cytosol`GO:0005921^cellular_component^gap junction`GO:0031674^cellular_component^I band`GO:0014704^cellular_component^intercalated disc`GO:0046581^cellular_component^intercellular canaliculus`GO:0016020^cellular_component^membrane`GO:0005634^cellular_component^nucleus`GO:0005886^cellular_component^plasma membrane`GO:0032991^cellular_component^protein-containing complex`GO:0070160^cellular_component^tight junction`GO:0008013^molecular_function^beta-catenin binding`GO:0005516^molecular_function^calmodulin binding`GO:0050839^molecular_function^cell adhesion molecule binding`GO:0071253^molecular_function^connexin binding`GO:0008022^molecular_function^obsolete protein C-terminus binding`GO:0019904^molecular_function^protein domain specific binding`GO:0031032^biological_process^actomyosin structure organization`GO:0034334^biological_process^adherens junction maintenance`GO:0001825^biological_process^blastocyst formation`GO:0098609^biological_process^cell-cell adhesion`GO:0045216^biological_process^cell-cell junction organization`GO:0071333^biological_process^cellular response to glucose stimulus`GO:0090557^biological_process^establishment of endothelial intestinal barrier`GO:2000250^biological_process^negative regulation of actin cytoskeleton reorganization`GO:0043066^biological_process^negative regulation of apoptotic process`GO:0051497^biological_process^negative regulation of stress fiber assembly`GO:0043116^biological_process^negative regulation of vascular permeability`GO:1905605^biological_process^positive regulation of blood-brain barrier permeability`GO:0030335^biological_process^positive regulation of cell migration`GO:0008284^biological_process^positive regulation of cell population proliferation`GO:2000049^biological_process^positive regulation of cell-cell adhesion mediated by cadherin`GO:1903672^biological_process^positive regulation of sprouting angiogenesis`GO:0071896^biological_process^protein localization to adherens junction`GO:1902396^biological_process^protein localization to bicellular tight junction`GO:0150105^biological_process^protein localization to cell-cell junction`GO:2000810^biological_process^regulation of bicellular tight junction assembly`GO:1901888^biological_process^regulation of cell junction assembly`GO:0051493^biological_process^regulation of cytoskeleton organization`GO:0045471^biological_process^response to ethanol`GO:0032496^biological_process^response to lipopolysaccharide`GO:0071000^biological_process^response to magnetism`GO:0009410^biological_process^response to xenobiotic stimulus`GO:0007605^biological_process^sensory perception of sound	.	.	.	.
TRINITY_DN5481_c0_g1	0.245813	3.52048	0.601257	1	PDS5A_DANRE^PDS5A_DANRE^Q:4199-348,H:11-1319^84.627%ID^E:0^RecName: Full=Sister chromatid cohesion protein PDS5 homolog A;^Eukaryota; Metazoa; Chordata; Craniata; Vertebrata; Euteleostomi; Actinopterygii; Neopterygii; Teleostei; Ostariophysi; Cypriniformes; Danionidae; Danioninae; Danio	.	TRINITY_DN5481_c0_g1_i1.p1	342-4220[-]	PDS5A_DANRE^PDS5A_DANRE^Q:8-1292,H:11-1320^86.236%ID^E:0^RecName: Full=Sister chromatid cohesion protein PDS5 homolog A;^Eukaryota; Metazoa; Chordata; Craniata; Vertebrata; Euteleostomi; Actinopterygii; Neopterygii; Teleostei; Ostariophysi; Cypriniformes; Danionidae; Danioninae; Danio	PF20168.1^PDS5^NULL^31-1100^E:2.3e-297	.	.	.	KEGG:dre:393967	GO:0000785^cellular_component^chromatin`GO:0005634^cellular_component^nucleus`GO:0051301^biological_process^cell division`GO:0007064^biological_process^mitotic sister chromatid cohesion`GO:0008156^biological_process^negative regulation of DNA replication	GO:0000785^cellular_component^chromatin`GO:0005634^cellular_component^nucleus`GO:0051301^biological_process^cell division`GO:0007064^biological_process^mitotic sister chromatid cohesion`GO:0008156^biological_process^negative regulation of DNA replication	.	.	.
TRINITY_DN5481_c1_g3	0.0241912	2.85987	0.968093	1	NF2L1_CHICK^NF2L1_CHICK^Q:1267-2238,H:401-752^35.775%ID^E:4.45e-37^RecName: Full=Endoplasmic reticulum membrane sensor NFE2L1 {ECO:0000305};^Eukaryota; Metazoa; Chordata; Craniata; Vertebrata; Euteleostomi; Archelosauria; Archosauria; Dinosauria; Saurischia; Theropoda; Coelurosauria; Aves; Neognathae; Galloanserae; Galliformes; Phasianidae; Phasianinae; Gallus`NF2L1_CHICK^NF2L1_CHICK^Q:388-705,H:1-107^63.551%ID^E:1.25e-33^RecName: Full=Endoplasmic reticulum membrane sensor NFE2L1 {ECO:0000305};^Eukaryota; Metazoa; Chordata; Craniata; Vertebrata; Euteleostomi; Archelosauria; Archosauria; Dinosauria; Saurischia; Theropoda; Coelurosauria; Aves; Neognathae; Galloanserae; Galliformes; Phasianidae; Phasianinae; Gallus	.	TRINITY_DN5481_c1_g3_i1.p1	388-2310[+]	NF2L1_CHICK^NF2L1_CHICK^Q:214-640,H:310-772^33.539%ID^E:7.75e-55^RecName: Full=Endoplasmic reticulum membrane sensor NFE2L1 {ECO:0000305};^Eukaryota; Metazoa; Chordata; Craniata; Vertebrata; Euteleostomi; Archelosauria; Archosauria; Dinosauria; Saurischia; Theropoda; Coelurosauria; Aves; Neognathae; Galloanserae; Galliformes; Phasianidae; Phasianinae; Gallus`NF2L1_CHICK^NF2L1_CHICK^Q:1-106,H:1-107^63.551%ID^E:1.2e-34^RecName: Full=Endoplasmic reticulum membrane sensor NFE2L1 {ECO:0000305};^Eukaryota; Metazoa; Chordata; Craniata; Vertebrata; Euteleostomi; Archelosauria; Archosauria; Dinosauria; Saurischia; Theropoda; Coelurosauria; Aves; Neognathae; Galloanserae; Galliformes; Phasianidae; Phasianinae; Gallus	PF03131.20^bZIP_Maf^NULL^493-582^E:3.2e-19`PF00170.24^bZIP_1^NULL^520-570^E:8e-06`PF07716.18^bZIP_2^NULL^524-567^E:0.00046	.	.	.	KEGG:gga:417987	GO:0005789^cellular_component^endoplasmic reticulum membrane`GO:0005634^cellular_component^nucleus`GO:0015485^molecular_function^cholesterol binding`GO:0001228^molecular_function^DNA-binding transcription activator activity, RNA polymerase II-specific`GO:0000981^molecular_function^DNA-binding transcription factor activity, RNA polymerase II-specific`GO:0001227^molecular_function^DNA-binding transcription repressor activity, RNA polymerase II-specific`GO:0008289^molecular_function^lipid binding`GO:0000978^molecular_function^RNA polymerase II cis-regulatory region sequence-specific DNA binding`GO:0045454^biological_process^cell redox homeostasis`GO:0071397^biological_process^cellular response to cholesterol`GO:0034599^biological_process^cellular response to oxidative stress`GO:0042632^biological_process^cholesterol homeostasis`GO:0008203^biological_process^cholesterol metabolic process`GO:0055088^biological_process^lipid homeostasis`GO:0000122^biological_process^negative regulation of transcription by RNA polymerase II`GO:0097201^biological_process^negative regulation of transcription from RNA polymerase II promoter in response to stress`GO:0045944^biological_process^positive regulation of transcription by RNA polymerase II`GO:1901329^biological_process^regulation of odontoblast differentiation`GO:0006357^biological_process^regulation of transcription by RNA polymerase II	GO:0005789^cellular_component^endoplasmic reticulum membrane`GO:0005634^cellular_component^nucleus`GO:0015485^molecular_function^cholesterol binding`GO:0001228^molecular_function^DNA-binding transcription activator activity, RNA polymerase II-specific`GO:0000981^molecular_function^DNA-binding transcription factor activity, RNA polymerase II-specific`GO:0001227^molecular_function^DNA-binding transcription repressor activity, RNA polymerase II-specific`GO:0008289^molecular_function^lipid binding`GO:0000978^molecular_function^RNA polymerase II cis-regulatory region sequence-specific DNA binding`GO:0045454^biological_process^cell redox homeostasis`GO:0071397^biological_process^cellular response to cholesterol`GO:0034599^biological_process^cellular response to oxidative stress`GO:0042632^biological_process^cholesterol homeostasis`GO:0008203^biological_process^cholesterol metabolic process`GO:0055088^biological_process^lipid homeostasis`GO:0000122^biological_process^negative regulation of transcription by RNA polymerase II`GO:0097201^biological_process^negative regulation of transcription from RNA polymerase II promoter in response to stress`GO:0045944^biological_process^positive regulation of transcription by RNA polymerase II`GO:1901329^biological_process^regulation of odontoblast differentiation`GO:0006357^biological_process^regulation of transcription by RNA polymerase II	GO:0003677^molecular_function^DNA binding`GO:0006355^biological_process^regulation of DNA-templated transcription`GO:0003700^molecular_function^DNA-binding transcription factor activity	.	.
TRINITY_DN5485_c0_g1	0.0478316	2.12861	0.929785	1	CAF1B_MOUSE^CAF1B_MOUSE^Q:1065-124,H:92-405^71.111%ID^E:5e-171^RecName: Full=Chromatin assembly factor 1 subunit B {ECO:0000305};^Eukaryota; Metazoa; Chordata; Craniata; Vertebrata; Euteleostomi; Mammalia; Eutheria; Euarchontoglires; Glires; Rodentia; Myomorpha; Muroidea; Muridae; Murinae; Mus; Mus	.	TRINITY_DN5485_c0_g1_i9.p1	1-1065[-]	CAF1B_MOUSE^CAF1B_MOUSE^Q:1-353,H:92-441^66.667%ID^E:2.16e-175^RecName: Full=Chromatin assembly factor 1 subunit B {ECO:0000305};^Eukaryota; Metazoa; Chordata; Craniata; Vertebrata; Euteleostomi; Mammalia; Eutheria; Euarchontoglires; Glires; Rodentia; Myomorpha; Muroidea; Muridae; Murinae; Mus; Mus	PF00400.35^WD40^NULL^30-67^E:5.3e-06`PF00400.35^WD40^NULL^71-108^E:1.5	.	.	.	KEGG:mmu:110749	GO:0033186^cellular_component^CAF-1 complex`GO:0000785^cellular_component^chromatin`GO:0005737^cellular_component^cytoplasm`GO:0005654^cellular_component^nucleoplasm`GO:0005634^cellular_component^nucleus`GO:0032991^cellular_component^protein-containing complex`GO:0007049^biological_process^cell cycle`GO:0006281^biological_process^DNA repair`GO:0006260^biological_process^DNA replication`GO:0006335^biological_process^DNA replication-dependent chromatin assembly`GO:0006334^biological_process^nucleosome assembly	GO:0033186^cellular_component^CAF-1 complex`GO:0000785^cellular_component^chromatin`GO:0005737^cellular_component^cytoplasm`GO:0005654^cellular_component^nucleoplasm`GO:0005634^cellular_component^nucleus`GO:0032991^cellular_component^protein-containing complex`GO:0007049^biological_process^cell cycle`GO:0006281^biological_process^DNA repair`GO:0006260^biological_process^DNA replication`GO:0006335^biological_process^DNA replication-dependent chromatin assembly`GO:0006334^biological_process^nucleosome assembly	GO:0005515^molecular_function^protein binding	.	.
TRINITY_DN5486_c0_g1	0.212078	1.8422	0.668729	1	STAR9_HUMAN^STAR9_HUMAN^Q:403-3012,H:1-879^54.688%ID^E:0^RecName: Full=StAR-related lipid transfer protein 9;^Eukaryota; Metazoa; Chordata; Craniata; Vertebrata; Euteleostomi; Mammalia; Eutheria; Euarchontoglires; Primates; Haplorrhini; Catarrhini; Hominidae; Homo	.	TRINITY_DN5486_c0_g1_i3.p1	403-4521[+]	STAR9_HUMAN^STAR9_HUMAN^Q:1-870,H:1-879^55.134%ID^E:0^RecName: Full=StAR-related lipid transfer protein 9;^Eukaryota; Metazoa; Chordata; Craniata; Vertebrata; Euteleostomi; Mammalia; Eutheria; Euarchontoglires; Primates; Haplorrhini; Catarrhini; Hominidae; Homo	PF16796.8^Microtub_bd^NULL^3-162^E:4.1e-21`PF00225.26^Kinesin^NULL^9-384^E:1.3e-96	.	.	.	KEGG:hsa:57519	GO:0005814^cellular_component^centriole`GO:0005737^cellular_component^cytoplasm`GO:0005634^cellular_component^nucleus`GO:0005524^molecular_function^ATP binding`GO:0008289^molecular_function^lipid binding`GO:0008017^molecular_function^microtubule binding`GO:0003777^molecular_function^microtubule motor activity`GO:0007018^biological_process^microtubule-based movement`GO:0051225^biological_process^spindle assembly	GO:0005814^cellular_component^centriole`GO:0005737^cellular_component^cytoplasm`GO:0005634^cellular_component^nucleus`GO:0005524^molecular_function^ATP binding`GO:0008289^molecular_function^lipid binding`GO:0008017^molecular_function^microtubule binding`GO:0003777^molecular_function^microtubule motor activity`GO:0007018^biological_process^microtubule-based movement`GO:0051225^biological_process^spindle assembly	GO:0008017^molecular_function^microtubule binding`GO:0003777^molecular_function^microtubule motor activity`GO:0005524^molecular_function^ATP binding`GO:0007018^biological_process^microtubule-based movement	.	.
TRINITY_DN5486_c1_g2	0.310102	3.91714	0.504833	1	PEA15_MOUSE^PEA15_MOUSE^Q:563-952,H:1-130^77.692%ID^E:1.06e-60^RecName: Full=Astrocytic phosphoprotein PEA-15;^Eukaryota; Metazoa; Chordata; Craniata; Vertebrata; Euteleostomi; Mammalia; Eutheria; Euarchontoglires; Glires; Rodentia; Myomorpha; Muroidea; Muridae; Murinae; Mus; Mus	.	TRINITY_DN5486_c1_g2_i2.p1	563-955[+]	PEA15_MOUSE^PEA15_MOUSE^Q:1-130,H:1-130^77.692%ID^E:2.71e-69^RecName: Full=Astrocytic phosphoprotein PEA-15;^Eukaryota; Metazoa; Chordata; Craniata; Vertebrata; Euteleostomi; Mammalia; Eutheria; Euarchontoglires; Glires; Rodentia; Myomorpha; Muroidea; Muridae; Murinae; Mus; Mus	PF01335.24^DED^NULL^4-83^E:1.1e-19	.	.	.	KEGG:mmu:18611	GO:0005829^cellular_component^cytosol`GO:0005875^cellular_component^microtubule associated complex`GO:0005654^cellular_component^nucleoplasm`GO:0005080^molecular_function^protein kinase C binding`GO:0006915^biological_process^apoptotic process`GO:0008643^biological_process^carbohydrate transport`GO:0035556^biological_process^intracellular signal transduction`GO:0000165^biological_process^MAPK cascade`GO:1902042^biological_process^negative regulation of extrinsic apoptotic signaling pathway via death domain receptors`GO:0046325^biological_process^negative regulation of glucose import`GO:1902043^biological_process^positive regulation of extrinsic apoptotic signaling pathway via death domain receptors	GO:0005829^cellular_component^cytosol`GO:0005875^cellular_component^microtubule associated complex`GO:0005654^cellular_component^nucleoplasm`GO:0005080^molecular_function^protein kinase C binding`GO:0006915^biological_process^apoptotic process`GO:0008643^biological_process^carbohydrate transport`GO:0035556^biological_process^intracellular signal transduction`GO:0000165^biological_process^MAPK cascade`GO:1902042^biological_process^negative regulation of extrinsic apoptotic signaling pathway via death domain receptors`GO:0046325^biological_process^negative regulation of glucose import`GO:1902043^biological_process^positive regulation of extrinsic apoptotic signaling pathway via death domain receptors	GO:0005515^molecular_function^protein binding`GO:0042981^biological_process^regulation of apoptotic process	.	.
TRINITY_DN54861_c0_g1	0.104454	4.59886	0.822675	1	TRA2A_MOUSE^TRA2A_MOUSE^Q:2-166,H:159-213^81.818%ID^E:1.53e-20^RecName: Full=Transformer-2 protein homolog alpha {ECO:0000305};^Eukaryota; Metazoa; Chordata; Craniata; Vertebrata; Euteleostomi; Mammalia; Eutheria; Euarchontoglires; Glires; Rodentia; Myomorpha; Muroidea; Muridae; Murinae; Mus; Mus	.	TRINITY_DN54861_c0_g1_i1.p1	50-460[+]	TRA2A_HUMAN^TRA2A_HUMAN^Q:1-78,H:177-253^73.418%ID^E:3.36e-22^RecName: Full=Transformer-2 protein homolog alpha {ECO:0000305};^Eukaryota; Metazoa; Chordata; Craniata; Vertebrata; Euteleostomi; Mammalia; Eutheria; Euarchontoglires; Primates; Haplorrhini; Catarrhini; Hominidae; Homo	.	.	.	.	KEGG:hsa:29896	GO:0043231^cellular_component^intracellular membrane-bounded organelle`GO:0005730^cellular_component^nucleolus`GO:0005654^cellular_component^nucleoplasm`GO:0005634^cellular_component^nucleus`GO:0005681^cellular_component^spliceosomal complex`GO:0042802^molecular_function^identical protein binding`GO:0003723^molecular_function^RNA binding`GO:0000398^biological_process^mRNA splicing, via spliceosome`GO:0048026^biological_process^positive regulation of mRNA splicing, via spliceosome	GO:0043231^cellular_component^intracellular membrane-bounded organelle`GO:0005730^cellular_component^nucleolus`GO:0005654^cellular_component^nucleoplasm`GO:0005634^cellular_component^nucleus`GO:0005681^cellular_component^spliceosomal complex`GO:0003723^molecular_function^RNA binding`GO:0000398^biological_process^mRNA splicing, via spliceosome`GO:0048026^biological_process^positive regulation of mRNA splicing, via spliceosome	.	.	.
TRINITY_DN54907_c0_g1	0.332774	3.28479	0.480406	1	BASI_CRIGR^BASI_CRIGR^Q:3-275,H:97-188^42.391%ID^E:2.75e-17^RecName: Full=Basigin;^Eukaryota; Metazoa; Chordata; Craniata; Vertebrata; Euteleostomi; Mammalia; Eutheria; Euarchontoglires; Glires; Rodentia; Myomorpha; Muroidea; Cricetidae; Cricetinae; Cricetulus	.	.	.	.	.	.	.	.	.	GO:0016323^cellular_component^basolateral plasma membrane`GO:0005789^cellular_component^endoplasmic reticulum membrane`GO:0005886^cellular_component^plasma membrane`GO:0005537^molecular_function^mannose binding`GO:0038023^molecular_function^signaling receptor activity`GO:0001525^biological_process^angiogenesis`GO:0007411^biological_process^axon guidance`GO:0007155^biological_process^cell adhesion`GO:0061154^biological_process^endothelial tube morphogenesis`GO:0010595^biological_process^positive regulation of endothelial cell migration`GO:0010575^biological_process^positive regulation of vascular endothelial growth factor production`GO:0072659^biological_process^protein localization to plasma membrane	.	.	.	.
TRINITY_DN5491_c0_g1	0.0500589	4.15126	0.91631	1	PAK2_MOUSE^PAK2_MOUSE^Q:2839-1250,H:1-524^84.906%ID^E:0^RecName: Full=Serine/threonine-protein kinase PAK 2;^Eukaryota; Metazoa; Chordata; Craniata; Vertebrata; Euteleostomi; Mammalia; Eutheria; Euarchontoglires; Glires; Rodentia; Myomorpha; Muroidea; Muridae; Murinae; Mus; Mus	.	TRINITY_DN5491_c0_g1_i13.p1	1247-2839[-]	PAK2_MOUSE^PAK2_MOUSE^Q:1-530,H:1-524^84.906%ID^E:0^RecName: Full=Serine/threonine-protein kinase PAK 2;^Eukaryota; Metazoa; Chordata; Craniata; Vertebrata; Euteleostomi; Mammalia; Eutheria; Euarchontoglires; Glires; Rodentia; Myomorpha; Muroidea; Muridae; Murinae; Mus; Mus	PF00786.31^PBD^NULL^76-133^E:3.8e-23`PF00069.28^Pkinase^NULL^255-506^E:5.2e-72`PF07714.20^PK_Tyr_Ser-Thr^NULL^258-500^E:1.3e-46	.	.	.	KEGG:mmu:224105	GO:0005911^cellular_component^cell-cell junction`GO:0005737^cellular_component^cytoplasm`GO:0005829^cellular_component^cytosol`GO:0098978^cellular_component^glutamatergic synapse`GO:0016020^cellular_component^membrane`GO:0005634^cellular_component^nucleus`GO:0048471^cellular_component^perinuclear region of cytoplasm`GO:0014069^cellular_component^postsynaptic density`GO:0030141^cellular_component^secretory granule`GO:0005524^molecular_function^ATP binding`GO:0042802^molecular_function^identical protein binding`GO:0004672^molecular_function^protein kinase activity`GO:0019901^molecular_function^protein kinase binding`GO:0106310^molecular_function^protein serine kinase activity`GO:0004674^molecular_function^protein serine/threonine kinase activity`GO:0030296^molecular_function^protein tyrosine kinase activator activity`GO:0031267^molecular_function^small GTPase binding`GO:0034333^biological_process^adherens junction assembly`GO:0006915^biological_process^apoptotic process`GO:0070830^biological_process^bicellular tight junction assembly`GO:0003300^biological_process^cardiac muscle hypertrophy`GO:0071407^biological_process^cellular response to organic cyclic compound`GO:0071560^biological_process^cellular response to transforming growth factor beta stimulus`GO:0060996^biological_process^dendritic spine development`GO:0035556^biological_process^intracellular signal transduction`GO:0051179^biological_process^localization`GO:0043066^biological_process^negative regulation of apoptotic process`GO:2001271^biological_process^negative regulation of cysteine-type endopeptidase activity involved in execution phase of apoptosis`GO:0051497^biological_process^negative regulation of stress fiber assembly`GO:0018105^biological_process^peptidyl-serine phosphorylation`GO:0016310^biological_process^phosphorylation`GO:2001238^biological_process^positive regulation of extrinsic apoptotic signaling pathway`GO:0050731^biological_process^positive regulation of peptidyl-tyrosine phosphorylation`GO:0046777^biological_process^protein autophosphorylation`GO:0150105^biological_process^protein localization to cell-cell junction`GO:0006468^biological_process^protein phosphorylation`GO:0050770^biological_process^regulation of axonogenesis`GO:0051493^biological_process^regulation of cytoskeleton organization`GO:0043408^biological_process^regulation of MAPK cascade	GO:0005911^cellular_component^cell-cell junction`GO:0005737^cellular_component^cytoplasm`GO:0005829^cellular_component^cytosol`GO:0098978^cellular_component^glutamatergic synapse`GO:0016020^cellular_component^membrane`GO:0005634^cellular_component^nucleus`GO:0048471^cellular_component^perinuclear region of cytoplasm`GO:0014069^cellular_component^postsynaptic density`GO:0030141^cellular_component^secretory granule`GO:0005524^molecular_function^ATP binding`GO:0042802^molecular_function^identical protein binding`GO:0004672^molecular_function^protein kinase activity`GO:0019901^molecular_function^protein kinase binding`GO:0106310^molecular_function^protein serine kinase activity`GO:0004674^molecular_function^protein serine/threonine kinase activity`GO:0030296^molecular_function^protein tyrosine kinase activator activity`GO:0031267^molecular_function^small GTPase binding`GO:0034333^biological_process^adherens junction assembly`GO:0006915^biological_process^apoptotic process`GO:0070830^biological_process^bicellular tight junction assembly`GO:0003300^biological_process^cardiac muscle hypertrophy`GO:0071407^biological_process^cellular response to organic cyclic compound`GO:0071560^biological_process^cellular response to transforming growth factor beta stimulus`GO:0060996^biological_process^dendritic spine development`GO:0035556^biological_process^intracellular signal transduction`GO:0051179^biological_process^localization`GO:0043066^biological_process^negative regulation of apoptotic process`GO:2001271^biological_process^negative regulation of cysteine-type endopeptidase activity involved in execution phase of apoptosis`GO:0051497^biological_process^negative regulation of stress fiber assembly`GO:0018105^biological_process^peptidyl-serine phosphorylation`GO:0016310^biological_process^phosphorylation`GO:2001238^biological_process^positive regulation of extrinsic apoptotic signaling pathway`GO:0050731^biological_process^positive regulation of peptidyl-tyrosine phosphorylation`GO:0046777^biological_process^protein autophosphorylation`GO:0150105^biological_process^protein localization to cell-cell junction`GO:0006468^biological_process^protein phosphorylation`GO:0050770^biological_process^regulation of axonogenesis`GO:0051493^biological_process^regulation of cytoskeleton organization`GO:0043408^biological_process^regulation of MAPK cascade	GO:0004672^molecular_function^protein kinase activity`GO:0005524^molecular_function^ATP binding`GO:0006468^biological_process^protein phosphorylation	.	.
TRINITY_DN54920_c0_g1	0.421273	0.244561	0.461667	1	NRK2_HUMAN^NRK2_HUMAN^Q:200-382,H:132-192^47.541%ID^E:3.11e-15^RecName: Full=Nicotinamide riboside kinase 2;^Eukaryota; Metazoa; Chordata; Craniata; Vertebrata; Euteleostomi; Mammalia; Eutheria; Euarchontoglires; Primates; Haplorrhini; Catarrhini; Hominidae; Homo`NRK2_HUMAN^NRK2_HUMAN^Q:19-90,H:108-131^50%ID^E:3.11e-15^RecName: Full=Nicotinamide riboside kinase 2;^Eukaryota; Metazoa; Chordata; Craniata; Vertebrata; Euteleostomi; Mammalia; Eutheria; Euarchontoglires; Primates; Haplorrhini; Catarrhini; Hominidae; Homo	.	.	.	.	.	.	.	.	KEGG:hsa:27231	GO:0005737^cellular_component^cytoplasm`GO:0005829^cellular_component^cytosol`GO:0043231^cellular_component^intracellular membrane-bounded organelle`GO:0005654^cellular_component^nucleoplasm`GO:0005886^cellular_component^plasma membrane`GO:0005524^molecular_function^ATP binding`GO:0046872^molecular_function^metal ion binding`GO:0050262^molecular_function^ribosylnicotinamide kinase activity`GO:0061769^molecular_function^ribosylnicotinate kinase activity`GO:0009435^biological_process^NAD biosynthetic process`GO:0019674^biological_process^NAD metabolic process`GO:0045662^biological_process^negative regulation of myoblast differentiation`GO:0016310^biological_process^phosphorylation	.	.	.	.
TRINITY_DN5493_c0_g1	0.159014	2.22842	0.749925	1	PARL_DANRE^PARL_DANRE^Q:1562-738,H:93-369^73.646%ID^E:2.47e-152^RecName: Full=Presenilins-associated rhomboid-like protein, mitochondrial;^Eukaryota; Metazoa; Chordata; Craniata; Vertebrata; Euteleostomi; Actinopterygii; Neopterygii; Teleostei; Ostariophysi; Cypriniformes; Danionidae; Danioninae; Danio	.	TRINITY_DN5493_c0_g1_i10.p1	663-1562[-]	PARL_DANRE^PARL_DANRE^Q:1-276,H:93-370^73.381%ID^E:1.78e-155^RecName: Full=Presenilins-associated rhomboid-like protein, mitochondrial;^Eukaryota; Metazoa; Chordata; Craniata; Vertebrata; Euteleostomi; Actinopterygii; Neopterygii; Teleostei; Ostariophysi; Cypriniformes; Danionidae; Danioninae; Danio	PF01694.25^Rhomboid^NULL^113-258^E:1.1e-28	.	.	.	KEGG:dre:541485	GO:0005743^cellular_component^mitochondrial inner membrane`GO:0004252^molecular_function^serine-type endopeptidase activity`GO:0006465^biological_process^signal peptide processing	GO:0005743^cellular_component^mitochondrial inner membrane`GO:0004252^molecular_function^serine-type endopeptidase activity`GO:0006465^biological_process^signal peptide processing	GO:0004252^molecular_function^serine-type endopeptidase activity`GO:0016020^cellular_component^membrane	.	.
TRINITY_DN5494_c0_g1	0.314802	4.09732	0.498981	1	MMP15_HUMAN^MMP15_HUMAN^Q:1645-716,H:368-668^51.572%ID^E:2.23e-93^RecName: Full=Matrix metalloproteinase-15;^Eukaryota; Metazoa; Chordata; Craniata; Vertebrata; Euteleostomi; Mammalia; Eutheria; Euarchontoglires; Primates; Haplorrhini; Catarrhini; Hominidae; Homo`MMP15_HUMAN^MMP15_HUMAN^Q:2800-1982,H:47-315^56.727%ID^E:4.42e-88^RecName: Full=Matrix metalloproteinase-15;^Eukaryota; Metazoa; Chordata; Craniata; Vertebrata; Euteleostomi; Mammalia; Eutheria; Euarchontoglires; Primates; Haplorrhini; Catarrhini; Hominidae; Homo	.	TRINITY_DN5494_c0_g1_i2.p1	710-2905[-]	MMP16_MOUSE^MMP16_MOUSE^Q:14-731,H:21-607^45.202%ID^E:0^RecName: Full=Matrix metalloproteinase-16;^Eukaryota; Metazoa; Chordata; Craniata; Vertebrata; Euteleostomi; Mammalia; Eutheria; Euarchontoglires; Glires; Rodentia; Myomorpha; Muroidea; Muridae; Murinae; Mus; Mus	PF01471.21^PG_binding_1^NULL^42-95^E:3.6e-10`PF00413.27^Peptidase_M10^NULL^125-296^E:2.1e-52`PF00045.22^Hemopexin^NULL^427-470^E:2.7e-11`PF00045.22^Hemopexin^NULL^472-515^E:7.1e-13`PF00045.22^Hemopexin^NULL^519-561^E:1.3e-11`PF00045.22^Hemopexin^NULL^570-612^E:8.2e-08`PF11857.11^DUF3377^NULL^663-731^E:7.9e-29	.	.	.	KEGG:mmu:17389	GO:0031012^cellular_component^extracellular matrix`GO:0005886^cellular_component^plasma membrane`GO:0008047^molecular_function^enzyme activator activity`GO:0070006^molecular_function^metalloaminopeptidase activity`GO:0004222^molecular_function^metalloendopeptidase activity`GO:0008270^molecular_function^zinc ion binding`GO:0030574^biological_process^collagen catabolic process`GO:0035987^biological_process^endodermal cell differentiation`GO:0022617^biological_process^extracellular matrix disassembly`GO:0030198^biological_process^extracellular matrix organization`GO:0036211^biological_process^protein modification process`GO:0006508^biological_process^proteolysis`GO:0032355^biological_process^response to estradiol	GO:0031012^cellular_component^extracellular matrix`GO:0005886^cellular_component^plasma membrane`GO:0070006^molecular_function^metalloaminopeptidase activity`GO:0004222^molecular_function^metalloendopeptidase activity`GO:0008270^molecular_function^zinc ion binding`GO:0060348^biological_process^bone development`GO:0035988^biological_process^chondrocyte proliferation`GO:0030574^biological_process^collagen catabolic process`GO:0097094^biological_process^craniofacial suture morphogenesis`GO:0048701^biological_process^embryonic cranial skeleton morphogenesis`GO:0001958^biological_process^endochondral ossification`GO:0030198^biological_process^extracellular matrix organization`GO:0001503^biological_process^ossification`GO:0016485^biological_process^protein processing`GO:0006508^biological_process^proteolysis`GO:0001501^biological_process^skeletal system development	GO:0004222^molecular_function^metalloendopeptidase activity`GO:0008270^molecular_function^zinc ion binding`GO:0006508^biological_process^proteolysis`GO:0031012^cellular_component^extracellular matrix	.	.
TRINITY_DN5495_c0_g1	0.147867	4.38326	0.751527	1	PHR4A_DANRE^PHR4A_DANRE^Q:994-644,H:19-134^61.345%ID^E:9.21e-27^RecName: Full=Phosphatase and actin regulator 4A;^Eukaryota; Metazoa; Chordata; Craniata; Vertebrata; Euteleostomi; Actinopterygii; Neopterygii; Teleostei; Ostariophysi; Cypriniformes; Danionidae; Danioninae; Danio	.	TRINITY_DN5495_c0_g1_i18.p1	2-1006[-]	PHR4B_DANRE^PHR4B_DANRE^Q:5-149,H:5-149^54.483%ID^E:2.51e-33^RecName: Full=Phosphatase and actin regulator 4B;^Eukaryota; Metazoa; Chordata; Craniata; Vertebrata; Euteleostomi; Actinopterygii; Neopterygii; Teleostei; Ostariophysi; Cypriniformes; Danionidae; Danioninae; Danio	.	.	.	.	KEGG:dre:393643	GO:0005737^cellular_component^cytoplasm`GO:0030027^cellular_component^lamellipodium`GO:0003779^molecular_function^actin binding`GO:0008157^molecular_function^protein phosphatase 1 binding`GO:0072542^molecular_function^protein phosphatase activator activity`GO:0030036^biological_process^actin cytoskeleton organization`GO:0061386^biological_process^closure of optic fissure`GO:0048484^biological_process^enteric nervous system development`GO:2001045^biological_process^negative regulation of integrin-mediated signaling pathway`GO:0001755^biological_process^neural crest cell migration`GO:0001843^biological_process^neural tube closure`GO:0043085^biological_process^positive regulation of catalytic activity`GO:0051726^biological_process^regulation of cell cycle`GO:0007266^biological_process^Rho protein signal transduction	GO:0005737^cellular_component^cytoplasm`GO:0030027^cellular_component^lamellipodium`GO:0003779^molecular_function^actin binding`GO:0008157^molecular_function^protein phosphatase 1 binding`GO:0072542^molecular_function^protein phosphatase activator activity`GO:0030036^biological_process^actin cytoskeleton organization`GO:0061386^biological_process^closure of optic fissure`GO:0048484^biological_process^enteric nervous system development`GO:2001045^biological_process^negative regulation of integrin-mediated signaling pathway`GO:0001755^biological_process^neural crest cell migration`GO:0001843^biological_process^neural tube closure`GO:0043085^biological_process^positive regulation of catalytic activity`GO:0051726^biological_process^regulation of cell cycle`GO:0007266^biological_process^Rho protein signal transduction	.	.	.
TRINITY_DN54966_c0_g1	0.472572	0.761238	0.350458	1	NEUA_ONCMY^NEUA_ONCMY^Q:195-392,H:305-370^40.909%ID^E:1.32e-19^RecName: Full=N-acylneuraminate cytidylyltransferase;^Eukaryota; Metazoa; Chordata; Craniata; Vertebrata; Euteleostomi; Actinopterygii; Neopterygii; Teleostei; Protacanthopterygii; Salmoniformes; Salmonidae; Salmoninae; Oncorhynchus`NEUA_ONCMY^NEUA_ONCMY^Q:1-105,H:277-311^68.571%ID^E:1.32e-19^RecName: Full=N-acylneuraminate cytidylyltransferase;^Eukaryota; Metazoa; Chordata; Craniata; Vertebrata; Euteleostomi; Actinopterygii; Neopterygii; Teleostei; Protacanthopterygii; Salmoniformes; Salmonidae; Salmoninae; Oncorhynchus	.	.	.	.	.	.	.	.	KEGG:ag:BAB47150`KEGG:omy:100135794	GO:0005634^cellular_component^nucleus`GO:0090633^molecular_function^keto-deoxynonulosonic acid (KDN) cytidylyltransferase activity`GO:0008781^molecular_function^N-acylneuraminate cytidylyltransferase activity`GO:0090632^molecular_function^N-glycolylneuraminic acid (Neu5Gc) cytidylyltransferase activity`GO:0006054^biological_process^N-acetylneuraminate metabolic process	.	.	.	.
TRINITY_DN5499_c0_g1	0.0403334	4.56038	0.931999	1	AP2A1_MOUSE^AP2A1_MOUSE^Q:810-3695,H:1-977^83.367%ID^E:0^RecName: Full=AP-2 complex subunit alpha-1;^Eukaryota; Metazoa; Chordata; Craniata; Vertebrata; Euteleostomi; Mammalia; Eutheria; Euarchontoglires; Glires; Rodentia; Myomorpha; Muroidea; Muridae; Murinae; Mus; Mus	.	TRINITY_DN5499_c0_g1_i13.p1	810-3698[+]	AP2A1_MOUSE^AP2A1_MOUSE^Q:1-962,H:1-977^83.469%ID^E:0^RecName: Full=AP-2 complex subunit alpha-1;^Eukaryota; Metazoa; Chordata; Craniata; Vertebrata; Euteleostomi; Mammalia; Eutheria; Euarchontoglires; Glires; Rodentia; Myomorpha; Muroidea; Muridae; Murinae; Mus; Mus	PF01602.23^Adaptin_N^NULL^31-588^E:7.4e-146`PF12717.10^Cnd1^NULL^129-251^E:3.6e-06`PF02883.23^Alpha_adaptinC2^NULL^736-838^E:3.9e-23`PF02296.19^Alpha_adaptin_C^NULL^849-957^E:2.1e-43	.	.	.	KEGG:mmu:11771	GO:0030122^cellular_component^AP-2 adaptor complex`GO:0016324^cellular_component^apical plasma membrane`GO:0016323^cellular_component^basolateral plasma membrane`GO:0030136^cellular_component^clathrin-coated vesicle`GO:0009898^cellular_component^cytoplasmic side of plasma membrane`GO:0032433^cellular_component^filopodium tip`GO:0030117^cellular_component^membrane coat`GO:0098794^cellular_component^postsynapse`GO:0032991^cellular_component^protein-containing complex`GO:0030141^cellular_component^secretory granule`GO:0140312^molecular_function^cargo adaptor activity`GO:0035615^molecular_function^clathrin adaptor activity`GO:0050750^molecular_function^low-density lipoprotein particle receptor binding`GO:0008022^molecular_function^obsolete protein C-terminus binding`GO:0019901^molecular_function^protein kinase binding`GO:0044877^molecular_function^protein-containing complex binding`GO:0072583^biological_process^clathrin-dependent endocytosis`GO:0006886^biological_process^intracellular protein transport`GO:1900126^biological_process^negative regulation of hyaluronan biosynthetic process`GO:0010976^biological_process^positive regulation of neuron projection development`GO:0048260^biological_process^positive regulation of receptor-mediated endocytosis`GO:0098884^biological_process^postsynaptic neurotransmitter receptor internalization`GO:0016192^biological_process^vesicle-mediated transport	GO:0030122^cellular_component^AP-2 adaptor complex`GO:0016324^cellular_component^apical plasma membrane`GO:0016323^cellular_component^basolateral plasma membrane`GO:0030136^cellular_component^clathrin-coated vesicle`GO:0009898^cellular_component^cytoplasmic side of plasma membrane`GO:0032433^cellular_component^filopodium tip`GO:0030117^cellular_component^membrane coat`GO:0098794^cellular_component^postsynapse`GO:0032991^cellular_component^protein-containing complex`GO:0030141^cellular_component^secretory granule`GO:0140312^molecular_function^cargo adaptor activity`GO:0035615^molecular_function^clathrin adaptor activity`GO:0050750^molecular_function^low-density lipoprotein particle receptor binding`GO:0008022^molecular_function^obsolete protein C-terminus binding`GO:0019901^molecular_function^protein kinase binding`GO:0044877^molecular_function^protein-containing complex binding`GO:0072583^biological_process^clathrin-dependent endocytosis`GO:0006886^biological_process^intracellular protein transport`GO:1900126^biological_process^negative regulation of hyaluronan biosynthetic process`GO:0010976^biological_process^positive regulation of neuron projection development`GO:0048260^biological_process^positive regulation of receptor-mediated endocytosis`GO:0098884^biological_process^postsynaptic neurotransmitter receptor internalization`GO:0016192^biological_process^vesicle-mediated transport	GO:0006886^biological_process^intracellular protein transport`GO:0016192^biological_process^vesicle-mediated transport`GO:0030117^cellular_component^membrane coat`GO:0030131^cellular_component^clathrin adaptor complex	.	.
TRINITY_DN55_c1_g1	0.286953	2.86654	0.544422	1	PTPRS_CHICK^PTPRS_CHICK^Q:1631-90,H:1003-1516^95.914%ID^E:0^RecName: Full=Receptor-type tyrosine-protein phosphatase S;^Eukaryota; Metazoa; Chordata; Craniata; Vertebrata; Euteleostomi; Archelosauria; Archosauria; Dinosauria; Saurischia; Theropoda; Coelurosauria; Aves; Neognathae; Galloanserae; Galliformes; Phasianidae; Phasianinae; Gallus`PTPRS_CHICK^PTPRS_CHICK^Q:836-111,H:979-1218^48.347%ID^E:1.36e-67^RecName: Full=Receptor-type tyrosine-protein phosphatase S;^Eukaryota; Metazoa; Chordata; Craniata; Vertebrata; Euteleostomi; Archelosauria; Archosauria; Dinosauria; Saurischia; Theropoda; Coelurosauria; Aves; Neognathae; Galloanserae; Galliformes; Phasianidae; Phasianinae; Gallus	.	TRINITY_DN55_c1_g1_i2.p1	87-1502[-]	PTPRS_CHICK^PTPRS_CHICK^Q:1-471,H:1046-1516^96.391%ID^E:0^RecName: Full=Receptor-type tyrosine-protein phosphatase S;^Eukaryota; Metazoa; Chordata; Craniata; Vertebrata; Euteleostomi; Archelosauria; Archosauria; Dinosauria; Saurischia; Theropoda; Coelurosauria; Aves; Neognathae; Galloanserae; Galliformes; Phasianidae; Phasianinae; Gallus`PTPRS_CHICK^PTPRS_CHICK^Q:223-461,H:979-1215^48.954%ID^E:1.33e-68^RecName: Full=Receptor-type tyrosine-protein phosphatase S;^Eukaryota; Metazoa; Chordata; Craniata; Vertebrata; Euteleostomi; Archelosauria; Archosauria; Dinosauria; Saurischia; Theropoda; Coelurosauria; Aves; Neognathae; Galloanserae; Galliformes; Phasianidae; Phasianinae; Gallus	PF00102.30^Y_phosphatase^NULL^1-170^E:4.9e-52`PF00102.30^Y_phosphatase^NULL^228-461^E:4.2e-79	.	.	.	KEGG:gga:396375	GO:0030424^cellular_component^axon`GO:0030426^cellular_component^growth cone`GO:0043204^cellular_component^perikaryon`GO:0005886^cellular_component^plasma membrane`GO:0098839^cellular_component^postsynaptic density membrane`GO:0030672^cellular_component^synaptic vesicle membrane`GO:0043395^molecular_function^heparan sulfate proteoglycan binding`GO:0008201^molecular_function^heparin binding`GO:0042803^molecular_function^protein homodimerization activity`GO:0004725^molecular_function^protein tyrosine phosphatase activity`GO:0030517^biological_process^negative regulation of axon extension`GO:0048681^biological_process^negative regulation of axon regeneration`GO:0048671^biological_process^negative regulation of collateral sprouting`GO:0061000^biological_process^negative regulation of dendritic spine development`GO:0035335^biological_process^peptidyl-tyrosine dephosphorylation`GO:0006470^biological_process^protein dephosphorylation`GO:0099560^biological_process^synaptic membrane adhesion	GO:0030424^cellular_component^axon`GO:0030426^cellular_component^growth cone`GO:0043204^cellular_component^perikaryon`GO:0005886^cellular_component^plasma membrane`GO:0098839^cellular_component^postsynaptic density membrane`GO:0030672^cellular_component^synaptic vesicle membrane`GO:0043395^molecular_function^heparan sulfate proteoglycan binding`GO:0008201^molecular_function^heparin binding`GO:0042803^molecular_function^protein homodimerization activity`GO:0004725^molecular_function^protein tyrosine phosphatase activity`GO:0030517^biological_process^negative regulation of axon extension`GO:0048681^biological_process^negative regulation of axon regeneration`GO:0048671^biological_process^negative regulation of collateral sprouting`GO:0061000^biological_process^negative regulation of dendritic spine development`GO:0035335^biological_process^peptidyl-tyrosine dephosphorylation`GO:0006470^biological_process^protein dephosphorylation`GO:0099560^biological_process^synaptic membrane adhesion	GO:0004725^molecular_function^protein tyrosine phosphatase activity`GO:0006470^biological_process^protein dephosphorylation	.	.
TRINITY_DN55_c1_g2	0.123388	4.52866	0.791147	1	PTPRF_DANRE^PTPRF_DANRE^Q:4280-3,H:23-1442^79.265%ID^E:0^RecName: Full=Receptor-type tyrosine-protein phosphatase F;^Eukaryota; Metazoa; Chordata; Craniata; Vertebrata; Euteleostomi; Actinopterygii; Neopterygii; Teleostei; Ostariophysi; Cypriniformes; Danionidae; Danioninae; Danio`PTPRF_DANRE^PTPRF_DANRE^Q:374-3,H:1609-1731^43.846%ID^E:7.99e-22^RecName: Full=Receptor-type tyrosine-protein phosphatase F;^Eukaryota; Metazoa; Chordata; Craniata; Vertebrata; Euteleostomi; Actinopterygii; Neopterygii; Teleostei; Ostariophysi; Cypriniformes; Danionidae; Danioninae; Danio	.	TRINITY_DN55_c1_g2_i1.p1	3-4349[-]	PTPRF_DANRE^PTPRF_DANRE^Q:24-1449,H:23-1442^79.265%ID^E:0^RecName: Full=Receptor-type tyrosine-protein phosphatase F;^Eukaryota; Metazoa; Chordata; Craniata; Vertebrata; Euteleostomi; Actinopterygii; Neopterygii; Teleostei; Ostariophysi; Cypriniformes; Danionidae; Danioninae; Danio`PTPRF_DANRE^PTPRF_DANRE^Q:1326-1449,H:1609-1731^43.846%ID^E:6.69e-22^RecName: Full=Receptor-type tyrosine-protein phosphatase F;^Eukaryota; Metazoa; Chordata; Craniata; Vertebrata; Euteleostomi; Actinopterygii; Neopterygii; Teleostei; Ostariophysi; Cypriniformes; Danionidae; Danioninae; Danio	PF07679.19^I-set^NULL^36-127^E:6.8e-16`PF13927.9^Ig_3^NULL^36-114^E:2.2e-11`PF13927.9^Ig_3^NULL^138-214^E:2.5e-11`PF07679.19^I-set^NULL^139-219^E:3.7e-12`PF13895.9^Ig_2^NULL^145-226^E:1.8e-06`PF13927.9^Ig_3^NULL^234-303^E:3.5e-07`PF07679.19^I-set^NULL^235-318^E:4.6e-07`PF00041.24^fn3^NULL^324-404^E:1.3e-13`PF00041.24^fn3^NULL^418-503^E:7.6e-13`PF00041.24^fn3^NULL^517-593^E:6.2e-12`PF00041.24^fn3^NULL^611-697^E:1.2e-13`PF00041.24^fn3^NULL^713-802^E:1.4e-13`PF00041.24^fn3^NULL^825-894^E:1.1e-07`PF00041.24^fn3^NULL^911-993^E:1.3e-17`PF00102.30^Y_phosphatase^NULL^1384-1449^E:8.2e-23	.	.	.	KEGG:dre:799867	GO:0016020^cellular_component^membrane`GO:0008201^molecular_function^heparin binding`GO:0004725^molecular_function^protein tyrosine phosphatase activity`GO:0035335^biological_process^peptidyl-tyrosine dephosphorylation`GO:0006470^biological_process^protein dephosphorylation`GO:0097374^biological_process^sensory neuron axon guidance`GO:0099560^biological_process^synaptic membrane adhesion	GO:0016020^cellular_component^membrane`GO:0008201^molecular_function^heparin binding`GO:0004725^molecular_function^protein tyrosine phosphatase activity`GO:0035335^biological_process^peptidyl-tyrosine dephosphorylation`GO:0006470^biological_process^protein dephosphorylation`GO:0097374^biological_process^sensory neuron axon guidance`GO:0099560^biological_process^synaptic membrane adhesion	GO:0005515^molecular_function^protein binding`GO:0004725^molecular_function^protein tyrosine phosphatase activity`GO:0006470^biological_process^protein dephosphorylation	.	.
TRINITY_DN55011_c0_g1	0.278444	4.31079	0.549512	1	TPX2B_XENLA^TPX2B_XENLA^Q:233-24,H:646-715^57.143%ID^E:1.19e-13^RecName: Full=Targeting protein for Xklp2-B;^Eukaryota; Metazoa; Chordata; Craniata; Vertebrata; Euteleostomi; Amphibia; Batrachia; Anura; Pipoidea; Pipidae; Xenopodinae; Xenopus; Xenopus	.	.	.	.	.	.	.	.	KEGG:xla:446586	GO:0005737^cellular_component^cytoplasm`GO:0005874^cellular_component^microtubule`GO:0005634^cellular_component^nucleus`GO:0000922^cellular_component^spindle pole`GO:0032147^biological_process^activation of protein kinase activity`GO:0007049^biological_process^cell cycle`GO:0051301^biological_process^cell division`GO:0060236^biological_process^regulation of mitotic spindle organization	.	.	.	.
TRINITY_DN5505_c0_g1	0.320242	3.56479	0.496029	1	DEN5A_HUMAN^DEN5A_HUMAN^Q:275-2179,H:10-637^80.691%ID^E:0^RecName: Full=DENN domain-containing protein 5A;^Eukaryota; Metazoa; Chordata; Craniata; Vertebrata; Euteleostomi; Mammalia; Eutheria; Euarchontoglires; Primates; Haplorrhini; Catarrhini; Hominidae; Homo`DEN5A_HUMAN^DEN5A_HUMAN^Q:3892-4386,H:635-799^89.697%ID^E:3.25e-88^RecName: Full=DENN domain-containing protein 5A;^Eukaryota; Metazoa; Chordata; Craniata; Vertebrata; Euteleostomi; Mammalia; Eutheria; Euarchontoglires; Primates; Haplorrhini; Catarrhini; Hominidae; Homo	.	TRINITY_DN5505_c0_g1_i5.p2	3910-4386[+]	DEN5A_RAT^DEN5A_RAT^Q:1-159,H:641-799^89.937%ID^E:7.99e-98^RecName: Full=DENN domain-containing protein 5A;^Eukaryota; Metazoa; Chordata; Craniata; Vertebrata; Euteleostomi; Mammalia; Eutheria; Euarchontoglires; Glires; Rodentia; Myomorpha; Muroidea; Muridae; Murinae; Rattus	.	.	.	.	KEGG:rno:308942	GO:0005829^cellular_component^cytosol`GO:0000139^cellular_component^Golgi membrane`GO:0005802^cellular_component^trans-Golgi network`GO:0005085^molecular_function^guanyl-nucleotide exchange factor activity`GO:0031267^molecular_function^small GTPase binding`GO:0010977^biological_process^negative regulation of neuron projection development`GO:0042147^biological_process^retrograde transport, endosome to Golgi	GO:0005829^cellular_component^cytosol`GO:0005794^cellular_component^Golgi apparatus`GO:0000139^cellular_component^Golgi membrane`GO:0030904^cellular_component^retromer complex`GO:0005802^cellular_component^trans-Golgi network`GO:0005085^molecular_function^guanyl-nucleotide exchange factor activity`GO:0031267^molecular_function^small GTPase binding`GO:0010977^biological_process^negative regulation of neuron projection development`GO:0042147^biological_process^retrograde transport, endosome to Golgi	.	.	.
TRINITY_DN55054_c0_g1	0.146451	2.11309	0.772936	1	STK24_MOUSE^STK24_MOUSE^Q:273-440,H:374-429^55.357%ID^E:5.68e-10^RecName: Full=Serine/threonine-protein kinase 24;^Eukaryota; Metazoa; Chordata; Craniata; Vertebrata; Euteleostomi; Mammalia; Eutheria; Euarchontoglires; Glires; Rodentia; Myomorpha; Muroidea; Muridae; Murinae; Mus; Mus	.	.	.	.	.	.	.	.	KEGG:mmu:223255	GO:0005737^cellular_component^cytoplasm`GO:0005829^cellular_component^cytosol`GO:0005794^cellular_component^Golgi apparatus`GO:0000139^cellular_component^Golgi membrane`GO:0005730^cellular_component^nucleolus`GO:0005634^cellular_component^nucleus`GO:0005524^molecular_function^ATP binding`GO:0046872^molecular_function^metal ion binding`GO:0106310^molecular_function^protein serine kinase activity`GO:0004674^molecular_function^protein serine/threonine kinase activity`GO:0009267^biological_process^cellular response to starvation`GO:0097194^biological_process^execution phase of apoptosis`GO:0008631^biological_process^intrinsic apoptotic signaling pathway in response to oxidative stress`GO:0030336^biological_process^negative regulation of cell migration`GO:0048680^biological_process^positive regulation of axon regeneration`GO:0046777^biological_process^protein autophosphorylation`GO:0006468^biological_process^protein phosphorylation`GO:0048679^biological_process^regulation of axon regeneration`GO:0042542^biological_process^response to hydrogen peroxide	.	.	.	.
TRINITY_DN551_c1_g1	0.209694	0.658446	0.701113	1	NCHL1_HUMAN^NCHL1_HUMAN^Q:7693-4697,H:9-1002^46.965%ID^E:0^RecName: Full=Neural cell adhesion molecule L1-like protein;^Eukaryota; Metazoa; Chordata; Craniata; Vertebrata; Euteleostomi; Mammalia; Eutheria; Euarchontoglires; Primates; Haplorrhini; Catarrhini; Hominidae; Homo`NCHL1_HUMAN^NCHL1_HUMAN^Q:4651-4292,H:1071-1191^67.769%ID^E:3.2e-34^RecName: Full=Neural cell adhesion molecule L1-like protein;^Eukaryota; Metazoa; Chordata; Craniata; Vertebrata; Euteleostomi; Mammalia; Eutheria; Euarchontoglires; Primates; Haplorrhini; Catarrhini; Hominidae; Homo	.	TRINITY_DN551_c1_g1_i1.p4	976-1293[+]	.	.	.	.	.	KEGG:hsa:10752	GO:0045177^cellular_component^apical part of cell`GO:0030425^cellular_component^dendrite`GO:0070062^cellular_component^extracellular exosome`GO:0016020^cellular_component^membrane`GO:0005886^cellular_component^plasma membrane`GO:0002020^molecular_function^protease binding`GO:0008344^biological_process^adult locomotory behavior`GO:0007411^biological_process^axon guidance`GO:0007155^biological_process^cell adhesion`GO:0050890^biological_process^cognition`GO:0035640^biological_process^exploration behavior`GO:0043524^biological_process^negative regulation of neuron apoptotic process`GO:0001764^biological_process^neuron migration`GO:0007165^biological_process^signal transduction	.	.	.	.
TRINITY_DN5510_c0_g1	0.113685	3.32907	0.812646	1	EDEM3_XENLA^EDEM3_XENLA^Q:4134-1492,H:14-913^70.222%ID^E:0^RecName: Full=ER degradation-enhancing alpha-mannosidase-like protein 3;^Eukaryota; Metazoa; Chordata; Craniata; Vertebrata; Euteleostomi; Amphibia; Batrachia; Anura; Pipoidea; Pipidae; Xenopodinae; Xenopus; Xenopus	.	TRINITY_DN5510_c0_g1_i1.p1	1489-4155[-]	EDEM3_XENLA^EDEM3_XENLA^Q:8-888,H:14-913^71.429%ID^E:0^RecName: Full=ER degradation-enhancing alpha-mannosidase-like protein 3;^Eukaryota; Metazoa; Chordata; Craniata; Vertebrata; Euteleostomi; Amphibia; Batrachia; Anura; Pipoidea; Pipidae; Xenopodinae; Xenopus; Xenopus	PF01532.23^Glyco_hydro_47^NULL^36-474^E:3.3e-110`PF02225.25^PA^NULL^657-748^E:1.6e-11	.	.	.	KEGG:xla:443907	GO:0005788^cellular_component^endoplasmic reticulum lumen`GO:0044322^cellular_component^endoplasmic reticulum quality control compartment`GO:0016020^cellular_component^membrane`GO:0005509^molecular_function^calcium ion binding`GO:0004571^molecular_function^mannosyl-oligosaccharide 1,2-alpha-mannosidase activity`GO:0005975^biological_process^carbohydrate metabolic process`GO:1904380^biological_process^endoplasmic reticulum mannose trimming`GO:1904382^biological_process^mannose trimming involved in glycoprotein ERAD pathway`GO:0006486^biological_process^protein glycosylation`GO:0006986^biological_process^response to unfolded protein	GO:0005788^cellular_component^endoplasmic reticulum lumen`GO:0044322^cellular_component^endoplasmic reticulum quality control compartment`GO:0016020^cellular_component^membrane`GO:0005509^molecular_function^calcium ion binding`GO:0004571^molecular_function^mannosyl-oligosaccharide 1,2-alpha-mannosidase activity`GO:0005975^biological_process^carbohydrate metabolic process`GO:1904380^biological_process^endoplasmic reticulum mannose trimming`GO:1904382^biological_process^mannose trimming involved in glycoprotein ERAD pathway`GO:0006486^biological_process^protein glycosylation`GO:0006986^biological_process^response to unfolded protein	GO:0004571^molecular_function^mannosyl-oligosaccharide 1,2-alpha-mannosidase activity`GO:0005509^molecular_function^calcium ion binding`GO:0016020^cellular_component^membrane	.	.
TRINITY_DN5512_c0_g1	0.134563	1.47504	0.783666	1	SORC2_HUMAN^SORC2_HUMAN^Q:324-3536,H:109-1159^68.704%ID^E:0^RecName: Full=VPS10 domain-containing receptor SorCS2;^Eukaryota; Metazoa; Chordata; Craniata; Vertebrata; Euteleostomi; Mammalia; Eutheria; Euarchontoglires; Primates; Haplorrhini; Catarrhini; Hominidae; Homo	.	TRINITY_DN5512_c0_g1_i1.p1	435-3539[+]	SORC2_HUMAN^SORC2_HUMAN^Q:1-1034,H:151-1159^69.364%ID^E:0^RecName: Full=VPS10 domain-containing receptor SorCS2;^Eukaryota; Metazoa; Chordata; Craniata; Vertebrata; Euteleostomi; Mammalia; Eutheria; Euarchontoglires; Primates; Haplorrhini; Catarrhini; Hominidae; Homo	PF15902.8^Sortilin-Vps10^NULL^30-461^E:1.1e-104`PF15901.8^Sortilin_C^NULL^464-622^E:1.7e-37`PF18911.3^PKD_4^NULL^640-717^E:1.1e-08`PF00801.23^PKD^NULL^641-708^E:7e-06	.	.	.	KEGG:hsa:57537	GO:0005829^cellular_component^cytosol`GO:0043197^cellular_component^dendritic spine`GO:0031901^cellular_component^early endosome membrane`GO:0043231^cellular_component^intracellular membrane-bounded organelle`GO:0016020^cellular_component^membrane`GO:0043204^cellular_component^perikaryon`GO:0098839^cellular_component^postsynaptic density membrane`GO:0055038^cellular_component^recycling endosome membrane`GO:0008188^molecular_function^neuropeptide receptor activity`GO:0006886^biological_process^intracellular protein transport`GO:0060292^biological_process^long-term synaptic depression`GO:0007218^biological_process^neuropeptide signaling pathway	GO:0005829^cellular_component^cytosol`GO:0043197^cellular_component^dendritic spine`GO:0031901^cellular_component^early endosome membrane`GO:0043231^cellular_component^intracellular membrane-bounded organelle`GO:0016020^cellular_component^membrane`GO:0043204^cellular_component^perikaryon`GO:0098839^cellular_component^postsynaptic density membrane`GO:0055038^cellular_component^recycling endosome membrane`GO:0008188^molecular_function^neuropeptide receptor activity`GO:0006886^biological_process^intracellular protein transport`GO:0060292^biological_process^long-term synaptic depression`GO:0007218^biological_process^neuropeptide signaling pathway	.	.	.
TRINITY_DN5512_c7_g1	0.204982	1.66174	0.684108	1	LRMDA_MOUSE^LRMDA_MOUSE^Q:1588-911,H:4-229^65.044%ID^E:8.3e-75^RecName: Full=Leucine-rich melanocyte differentiation-associated protein;^Eukaryota; Metazoa; Chordata; Craniata; Vertebrata; Euteleostomi; Mammalia; Eutheria; Euarchontoglires; Glires; Rodentia; Myomorpha; Muroidea; Muridae; Murinae; Mus; Mus	.	TRINITY_DN5512_c7_g1_i7.p1	908-1609[-]	LRMDA_MOUSE^LRMDA_MOUSE^Q:8-233,H:4-229^65.044%ID^E:8.55e-107^RecName: Full=Leucine-rich melanocyte differentiation-associated protein;^Eukaryota; Metazoa; Chordata; Craniata; Vertebrata; Euteleostomi; Mammalia; Eutheria; Euarchontoglires; Glires; Rodentia; Myomorpha; Muroidea; Muridae; Murinae; Mus; Mus	PF14580.9^LRR_9^NULL^29-164^E:8.4e-11	.	.	.	KEGG:mmu:76633	GO:0030318^biological_process^melanocyte differentiation	GO:0030318^biological_process^melanocyte differentiation	.	.	.
TRINITY_DN5515_c0_g1	0.154031	7.19669	0.737838	1	CO5A2_MOUSE^CO5A2_MOUSE^Q:226-1047,H:1228-1497^66.667%ID^E:5.36e-116^RecName: Full=Collagen alpha-2(V) chain;^Eukaryota; Metazoa; Chordata; Craniata; Vertebrata; Euteleostomi; Mammalia; Eutheria; Euarchontoglires; Glires; Rodentia; Myomorpha; Muroidea; Muridae; Murinae; Mus; Mus	.	TRINITY_DN5515_c0_g1_i3.p1	109-1050[+]	CO5A2_MOUSE^CO5A2_MOUSE^Q:40-313,H:1228-1497^66.667%ID^E:2.96e-127^RecName: Full=Collagen alpha-2(V) chain;^Eukaryota; Metazoa; Chordata; Craniata; Vertebrata; Euteleostomi; Mammalia; Eutheria; Euarchontoglires; Glires; Rodentia; Myomorpha; Muroidea; Muridae; Murinae; Mus; Mus	PF01410.21^COLFI^NULL^81-312^E:2.5e-109	.	.	.	KEGG:mmu:12832	GO:0005581^cellular_component^collagen trimer`GO:0005588^cellular_component^collagen type V trimer`GO:0005592^cellular_component^collagen type XI trimer`GO:0062023^cellular_component^collagen-containing extracellular matrix`GO:0031012^cellular_component^extracellular matrix`GO:0005615^cellular_component^extracellular space`GO:0005201^molecular_function^extracellular matrix structural constituent`GO:0046872^molecular_function^metal ion binding`GO:0046332^molecular_function^SMAD binding`GO:0071230^biological_process^cellular response to amino acid stimulus`GO:0030199^biological_process^collagen fibril organization`GO:0030198^biological_process^extracellular matrix organization`GO:0048592^biological_process^eye morphogenesis`GO:1903225^biological_process^negative regulation of endodermal cell differentiation`GO:0001503^biological_process^ossification`GO:0001501^biological_process^skeletal system development`GO:0043588^biological_process^skin development	GO:0005581^cellular_component^collagen trimer`GO:0005588^cellular_component^collagen type V trimer`GO:0005592^cellular_component^collagen type XI trimer`GO:0062023^cellular_component^collagen-containing extracellular matrix`GO:0031012^cellular_component^extracellular matrix`GO:0005615^cellular_component^extracellular space`GO:0005201^molecular_function^extracellular matrix structural constituent`GO:0046872^molecular_function^metal ion binding`GO:0046332^molecular_function^SMAD binding`GO:0071230^biological_process^cellular response to amino acid stimulus`GO:0030199^biological_process^collagen fibril organization`GO:0030198^biological_process^extracellular matrix organization`GO:0048592^biological_process^eye morphogenesis`GO:1903225^biological_process^negative regulation of endodermal cell differentiation`GO:0001503^biological_process^ossification`GO:0001501^biological_process^skeletal system development`GO:0043588^biological_process^skin development	GO:0005201^molecular_function^extracellular matrix structural constituent	.	.
TRINITY_DN5519_c0_g1	0.131513	3.19738	0.782924	1	PA24A_DANRE^PA24A_DANRE^Q:4434-2236,H:2-733^77.626%ID^E:0^RecName: Full=Cytosolic phospholipase A2;^Eukaryota; Metazoa; Chordata; Craniata; Vertebrata; Euteleostomi; Actinopterygii; Neopterygii; Teleostei; Ostariophysi; Cypriniformes; Danionidae; Danioninae; Danio	.	TRINITY_DN5519_c0_g1_i4.p1	2191-4440[-]	PA24A_DANRE^PA24A_DANRE^Q:3-735,H:2-733^77.626%ID^E:0^RecName: Full=Cytosolic phospholipase A2;^Eukaryota; Metazoa; Chordata; Craniata; Vertebrata; Euteleostomi; Actinopterygii; Neopterygii; Teleostei; Ostariophysi; Cypriniformes; Danionidae; Danioninae; Danio	PF00168.33^C2^NULL^14-117^E:6.1e-15`PF01735.21^PLA2_B^NULL^186-665^E:1.6e-135	.	.	.	KEGG:dre:30554	GO:0031410^cellular_component^cytoplasmic vesicle`GO:0005829^cellular_component^cytosol`GO:0005783^cellular_component^endoplasmic reticulum`GO:0005794^cellular_component^Golgi apparatus`GO:0005634^cellular_component^nucleus`GO:0005509^molecular_function^calcium ion binding`GO:0047498^molecular_function^calcium-dependent phospholipase A2 activity`GO:0005544^molecular_function^calcium-dependent phospholipid binding`GO:0004622^molecular_function^lysophospholipase activity`GO:0102545^molecular_function^phosphatidyl phospholipase B activity`GO:0004623^molecular_function^phospholipase A2 activity`GO:0004620^molecular_function^phospholipase activity`GO:0046475^biological_process^glycerophospholipid catabolic process`GO:0090594^biological_process^inflammatory response to wounding`GO:0001541^biological_process^ovarian follicle development`GO:2000045^biological_process^regulation of G1/S transition of mitotic cell cycle`GO:0009611^biological_process^response to wounding	GO:0031410^cellular_component^cytoplasmic vesicle`GO:0005829^cellular_component^cytosol`GO:0005783^cellular_component^endoplasmic reticulum`GO:0005794^cellular_component^Golgi apparatus`GO:0005634^cellular_component^nucleus`GO:0005509^molecular_function^calcium ion binding`GO:0047498^molecular_function^calcium-dependent phospholipase A2 activity`GO:0005544^molecular_function^calcium-dependent phospholipid binding`GO:0004622^molecular_function^lysophospholipase activity`GO:0102545^molecular_function^phosphatidyl phospholipase B activity`GO:0004623^molecular_function^phospholipase A2 activity`GO:0004620^molecular_function^phospholipase activity`GO:0046475^biological_process^glycerophospholipid catabolic process`GO:0090594^biological_process^inflammatory response to wounding`GO:0001541^biological_process^ovarian follicle development`GO:2000045^biological_process^regulation of G1/S transition of mitotic cell cycle`GO:0009611^biological_process^response to wounding	GO:0004620^molecular_function^phospholipase activity`GO:0009395^biological_process^phospholipid catabolic process	.	.
TRINITY_DN5519_c2_g1	0.26532	2.62539	0.577059	1	ABCA5_HUMAN^ABCA5_HUMAN^Q:1-3411,H:500-1638^54.419%ID^E:0^RecName: Full=Cholesterol transporter ABCA5 {ECO:0000305};^Eukaryota; Metazoa; Chordata; Craniata; Vertebrata; Euteleostomi; Mammalia; Eutheria; Euarchontoglires; Primates; Haplorrhini; Catarrhini; Hominidae; Homo`ABCA5_HUMAN^ABCA5_HUMAN^Q:1573-3348,H:220-793^26.699%ID^E:3.49e-47^RecName: Full=Cholesterol transporter ABCA5 {ECO:0000305};^Eukaryota; Metazoa; Chordata; Craniata; Vertebrata; Euteleostomi; Mammalia; Eutheria; Euarchontoglires; Primates; Haplorrhini; Catarrhini; Hominidae; Homo	.	TRINITY_DN5519_c2_g1_i3.p1	436-3459[+]	ABCA5_HUMAN^ABCA5_HUMAN^Q:1-992,H:645-1638^52.405%ID^E:0^RecName: Full=Cholesterol transporter ABCA5 {ECO:0000305};^Eukaryota; Metazoa; Chordata; Craniata; Vertebrata; Euteleostomi; Mammalia; Eutheria; Euarchontoglires; Primates; Haplorrhini; Catarrhini; Hominidae; Homo`ABCA5_HUMAN^ABCA5_HUMAN^Q:380-971,H:220-793^27.141%ID^E:1.3e-49^RecName: Full=Cholesterol transporter ABCA5 {ECO:0000305};^Eukaryota; Metazoa; Chordata; Craniata; Vertebrata; Euteleostomi; Mammalia; Eutheria; Euarchontoglires; Primates; Haplorrhini; Catarrhini; Hominidae; Homo	PF12698.10^ABC2_membrane_3^NULL^218-577^E:2.2e-12`PF00005.30^ABC_tran^NULL^670-813^E:6.6e-28	.	.	.	KEGG:hsa:23461	GO:0005794^cellular_component^Golgi apparatus`GO:0000139^cellular_component^Golgi membrane`GO:0043231^cellular_component^intracellular membrane-bounded organelle`GO:0005770^cellular_component^late endosome`GO:0031902^cellular_component^late endosome membrane`GO:0005765^cellular_component^lysosomal membrane`GO:0005764^cellular_component^lysosome`GO:0005886^cellular_component^plasma membrane`GO:0140359^molecular_function^ABC-type transporter activity`GO:0005524^molecular_function^ATP binding`GO:0016887^molecular_function^ATP hydrolysis activity`GO:0042626^molecular_function^ATPase-coupled transmembrane transporter activity`GO:0005319^molecular_function^lipid transporter activity`GO:0033344^biological_process^cholesterol efflux`GO:0042632^biological_process^cholesterol homeostasis`GO:0008203^biological_process^cholesterol metabolic process`GO:0034375^biological_process^high-density lipoprotein particle remodeling`GO:0006869^biological_process^lipid transport`GO:0010745^biological_process^negative regulation of macrophage derived foam cell differentiation`GO:1903064^biological_process^positive regulation of reverse cholesterol transport`GO:0010874^biological_process^regulation of cholesterol efflux`GO:0043691^biological_process^reverse cholesterol transport	GO:0005794^cellular_component^Golgi apparatus`GO:0000139^cellular_component^Golgi membrane`GO:0043231^cellular_component^intracellular membrane-bounded organelle`GO:0005770^cellular_component^late endosome`GO:0031902^cellular_component^late endosome membrane`GO:0005765^cellular_component^lysosomal membrane`GO:0005764^cellular_component^lysosome`GO:0005886^cellular_component^plasma membrane`GO:0140359^molecular_function^ABC-type transporter activity`GO:0005524^molecular_function^ATP binding`GO:0016887^molecular_function^ATP hydrolysis activity`GO:0042626^molecular_function^ATPase-coupled transmembrane transporter activity`GO:0005319^molecular_function^lipid transporter activity`GO:0033344^biological_process^cholesterol efflux`GO:0042632^biological_process^cholesterol homeostasis`GO:0008203^biological_process^cholesterol metabolic process`GO:0034375^biological_process^high-density lipoprotein particle remodeling`GO:0006869^biological_process^lipid transport`GO:0010745^biological_process^negative regulation of macrophage derived foam cell differentiation`GO:1903064^biological_process^positive regulation of reverse cholesterol transport`GO:0010874^biological_process^regulation of cholesterol efflux`GO:0043691^biological_process^reverse cholesterol transport	GO:0005524^molecular_function^ATP binding	.	.
TRINITY_DN55190_c0_g1	0.232035	5.29996	0.616037	1	ARHG3_CHICK^ARHG3_CHICK^Q:200-120,H:429-455^66.667%ID^E:3.71e-06^RecName: Full=Rho guanine nucleotide exchange factor 3;^Eukaryota; Metazoa; Chordata; Craniata; Vertebrata; Euteleostomi; Archelosauria; Archosauria; Dinosauria; Saurischia; Theropoda; Coelurosauria; Aves; Neognathae; Galloanserae; Galliformes; Phasianidae; Phasianinae; Gallus	.	.	.	.	.	.	.	.	KEGG:gga:416000	GO:0005737^cellular_component^cytoplasm`GO:0005085^molecular_function^guanyl-nucleotide exchange factor activity`GO:0035556^biological_process^intracellular signal transduction`GO:0035025^biological_process^positive regulation of Rho protein signal transduction	.	.	.	.
TRINITY_DN552_c3_g1	0.240731	2.30859	0.612714	1	ANR27_PONAB^ANR27_PONAB^Q:522-3194,H:1-894^60.69%ID^E:0^RecName: Full=Ankyrin repeat domain-containing protein 27;^Eukaryota; Metazoa; Chordata; Craniata; Vertebrata; Euteleostomi; Mammalia; Eutheria; Euarchontoglires; Primates; Haplorrhini; Catarrhini; Hominidae; Pongo	.	TRINITY_DN552_c3_g1_i4.p1	522-4019[+]	ANR27_HUMAN^ANR27_HUMAN^Q:1-891,H:1-894^61.024%ID^E:0^RecName: Full=Ankyrin repeat domain-containing protein 27;^Eukaryota; Metazoa; Chordata; Craniata; Vertebrata; Euteleostomi; Mammalia; Eutheria; Euarchontoglires; Primates; Haplorrhini; Catarrhini; Hominidae; Homo	PF02204.21^VPS9^NULL^265-362^E:2.6e-17`PF12796.10^Ank_2^NULL^436-522^E:5.5e-08`PF00023.33^Ank^NULL^460-490^E:0.00013`PF13857.9^Ank_5^NULL^484-533^E:3.6e-07`PF13637.9^Ank_4^NULL^494-546^E:3.4e-09`PF00023.33^Ank^NULL^495-524^E:0.003`PF12796.10^Ank_2^NULL^497-590^E:2.1e-18`PF00023.33^Ank^NULL^525-547^E:9.5e-06`PF13606.9^Ank_3^NULL^525-546^E:0.0047`PF00023.33^Ank^NULL^562-592^E:0.0003`PF13637.9^Ank_4^NULL^563-603^E:0.0012`PF12796.10^Ank_2^NULL^671-800^E:3.9e-11`PF00023.33^Ank^NULL^737-768^E:0.00027`PF13606.9^Ank_3^NULL^737-765^E:0.0086`PF13637.9^Ank_4^NULL^739-790^E:2.4e-07`PF12796.10^Ank_2^NULL^741-831^E:2.1e-14`PF13857.9^Ank_5^NULL^756-810^E:5.3e-06`PF00023.33^Ank^NULL^772-800^E:0.013`PF13637.9^Ank_4^NULL^781-823^E:0.00034`PF00023.33^Ank^NULL^802-831^E:0.12`PF13637.9^Ank_4^NULL^804-856^E:0.00026`PF12796.10^Ank_2^NULL^807-891^E:3.7e-07`PF13857.9^Ank_5^NULL^826-875^E:2.1e-05`PF00023.33^Ank^NULL^836-866^E:0.11	.	.	.	KEGG:hsa:84079	GO:0030659^cellular_component^cytoplasmic vesicle membrane`GO:0005769^cellular_component^early endosome`GO:0005770^cellular_component^late endosome`GO:0005764^cellular_component^lysosome`GO:0042470^cellular_component^melanosome`GO:0005886^cellular_component^plasma membrane`GO:0015031^biological_process^protein transport	GO:0030659^cellular_component^cytoplasmic vesicle membrane`GO:0005829^cellular_component^cytosol`GO:0005769^cellular_component^early endosome`GO:0043231^cellular_component^intracellular membrane-bounded organelle`GO:0005770^cellular_component^late endosome`GO:0005764^cellular_component^lysosome`GO:0042470^cellular_component^melanosome`GO:0016020^cellular_component^membrane`GO:0043005^cellular_component^neuron projection`GO:0005886^cellular_component^plasma membrane`GO:0030133^cellular_component^transport vesicle`GO:0097422^cellular_component^tubular endosome`GO:0005096^molecular_function^GTPase activator activity`GO:0005085^molecular_function^guanyl-nucleotide exchange factor activity`GO:0031267^molecular_function^small GTPase binding`GO:0000149^molecular_function^SNARE binding`GO:0045022^biological_process^early endosome to late endosome transport`GO:0032456^biological_process^endocytic recycling`GO:0035646^biological_process^endosome to melanosome transport`GO:0035544^biological_process^negative regulation of SNARE complex assembly`GO:0048812^biological_process^neuron projection morphogenesis`GO:0050775^biological_process^positive regulation of dendrite morphogenesis`GO:0010976^biological_process^positive regulation of neuron projection development`GO:0015031^biological_process^protein transport	GO:0005515^molecular_function^protein binding	.	.
TRINITY_DN552_c5_g1	0.324793	2.12767	0.501201	1	GEPH_MOUSE^GEPH_MOUSE^Q:147-2480,H:1-769^77.863%ID^E:0^RecName: Full=Gephyrin;^Eukaryota; Metazoa; Chordata; Craniata; Vertebrata; Euteleostomi; Mammalia; Eutheria; Euarchontoglires; Glires; Rodentia; Myomorpha; Muroidea; Muridae; Murinae; Mus; Mus	.	TRINITY_DN552_c5_g1_i1.p1	147-2483[+]	GEPH_MOUSE^GEPH_MOUSE^Q:1-778,H:1-769^80.641%ID^E:0^RecName: Full=Gephyrin;^Eukaryota; Metazoa; Chordata; Craniata; Vertebrata; Euteleostomi; Mammalia; Eutheria; Euarchontoglires; Glires; Rodentia; Myomorpha; Muroidea; Muridae; Murinae; Mus; Mus	PF00994.27^MoCF_biosynth^NULL^18-164^E:9.7e-39`PF03453.20^MoeA_N^NULL^367-531^E:6.4e-40`PF00994.27^MoCF_biosynth^NULL^544-687^E:1.7e-24`PF03454.18^MoeA_C^NULL^700-774^E:6.3e-21	.	.	.	KEGG:mmu:268566	GO:0005737^cellular_component^cytoplasm`GO:0005856^cellular_component^cytoskeleton`GO:0005829^cellular_component^cytosol`GO:0030425^cellular_component^dendrite`GO:0031234^cellular_component^extrinsic component of cytoplasmic side of plasma membrane`GO:0019897^cellular_component^extrinsic component of plasma membrane`GO:0098982^cellular_component^GABA-ergic synapse`GO:0098690^cellular_component^glycinergic synapse`GO:0060077^cellular_component^inhibitory synapse`GO:0043025^cellular_component^neuronal cell body`GO:0098794^cellular_component^postsynapse`GO:0014069^cellular_component^postsynaptic density`GO:0045211^cellular_component^postsynaptic membrane`GO:0099572^cellular_component^postsynaptic specialization`GO:0099634^cellular_component^postsynaptic specialization membrane`GO:0099091^cellular_component^postsynaptic specialization, intracellular component`GO:0045202^cellular_component^synapse`GO:0097060^cellular_component^synaptic membrane`GO:0005524^molecular_function^ATP binding`GO:0008092^molecular_function^cytoskeletal protein binding`GO:0042802^molecular_function^identical protein binding`GO:0046872^molecular_function^metal ion binding`GO:0060090^molecular_function^molecular adaptor activity`GO:0061598^molecular_function^molybdopterin adenylyltransferase activity`GO:0043546^molecular_function^molybdopterin cofactor binding`GO:0061599^molecular_function^molybdopterin molybdotransferase activity`GO:0008940^molecular_function^nitrate reductase activity`GO:0005102^molecular_function^signaling receptor binding`GO:0098879^molecular_function^structural constituent of postsynaptic specialization`GO:0045184^biological_process^establishment of protein localization`GO:0007529^biological_process^establishment of synaptic specificity at neuromuscular junction`GO:0097112^biological_process^gamma-aminobutyric acid receptor clustering`GO:0072579^biological_process^glycine receptor clustering`GO:0098880^biological_process^maintenance of postsynaptic specialization structure`GO:0006777^biological_process^Mo-molybdopterin cofactor biosynthetic process`GO:0018315^biological_process^molybdenum incorporation into molybdenum-molybdopterin complex`GO:0032324^biological_process^molybdopterin cofactor biosynthetic process`GO:0099645^biological_process^neurotransmitter receptor localization to postsynaptic specialization membrane`GO:0098970^biological_process^postsynaptic neurotransmitter receptor diffusion trapping`GO:0010038^biological_process^response to metal ion	GO:0005737^cellular_component^cytoplasm`GO:0005856^cellular_component^cytoskeleton`GO:0005829^cellular_component^cytosol`GO:0030425^cellular_component^dendrite`GO:0031234^cellular_component^extrinsic component of cytoplasmic side of plasma membrane`GO:0019897^cellular_component^extrinsic component of plasma membrane`GO:0098982^cellular_component^GABA-ergic synapse`GO:0098690^cellular_component^glycinergic synapse`GO:0060077^cellular_component^inhibitory synapse`GO:0043025^cellular_component^neuronal cell body`GO:0098794^cellular_component^postsynapse`GO:0014069^cellular_component^postsynaptic density`GO:0045211^cellular_component^postsynaptic membrane`GO:0099572^cellular_component^postsynaptic specialization`GO:0099634^cellular_component^postsynaptic specialization membrane`GO:0099091^cellular_component^postsynaptic specialization, intracellular component`GO:0045202^cellular_component^synapse`GO:0097060^cellular_component^synaptic membrane`GO:0005524^molecular_function^ATP binding`GO:0008092^molecular_function^cytoskeletal protein binding`GO:0042802^molecular_function^identical protein binding`GO:0046872^molecular_function^metal ion binding`GO:0060090^molecular_function^molecular adaptor activity`GO:0061598^molecular_function^molybdopterin adenylyltransferase activity`GO:0043546^molecular_function^molybdopterin cofactor binding`GO:0061599^molecular_function^molybdopterin molybdotransferase activity`GO:0008940^molecular_function^nitrate reductase activity`GO:0005102^molecular_function^signaling receptor binding`GO:0098879^molecular_function^structural constituent of postsynaptic specialization`GO:0045184^biological_process^establishment of protein localization`GO:0007529^biological_process^establishment of synaptic specificity at neuromuscular junction`GO:0097112^biological_process^gamma-aminobutyric acid receptor clustering`GO:0072579^biological_process^glycine receptor clustering`GO:0098880^biological_process^maintenance of postsynaptic specialization structure`GO:0006777^biological_process^Mo-molybdopterin cofactor biosynthetic process`GO:0018315^biological_process^molybdenum incorporation into molybdenum-molybdopterin complex`GO:0032324^biological_process^molybdopterin cofactor biosynthetic process`GO:0099645^biological_process^neurotransmitter receptor localization to postsynaptic specialization membrane`GO:0098970^biological_process^postsynaptic neurotransmitter receptor diffusion trapping`GO:0010038^biological_process^response to metal ion	GO:0032324^biological_process^molybdopterin cofactor biosynthetic process	.	.
TRINITY_DN5524_c0_g1	0.143077	3.77954	0.760056	1	TPR_HUMAN^TPR_HUMAN^Q:1-279,H:2191-2282^62.366%ID^E:1.67e-21^RecName: Full=Nucleoprotein TPR;^Eukaryota; Metazoa; Chordata; Craniata; Vertebrata; Euteleostomi; Mammalia; Eutheria; Euarchontoglires; Primates; Haplorrhini; Catarrhini; Hominidae; Homo	.	TRINITY_DN5524_c0_g1_i8.p1	1-501[+]	TPR_XENLA^TPR_XENLA^Q:1-164,H:1834-1989^52.727%ID^E:9.72e-32^RecName: Full=Nucleoprotein TPR;^Eukaryota; Metazoa; Chordata; Craniata; Vertebrata; Euteleostomi; Amphibia; Batrachia; Anura; Pipoidea; Pipidae; Xenopodinae; Xenopus; Xenopus	.	.	.	.	KEGG:hsa:7175	GO:0005737^cellular_component^cytoplasm`GO:0005868^cellular_component^cytoplasmic dynein complex`GO:0019898^cellular_component^extrinsic component of membrane`GO:0000776^cellular_component^kinetochore`GO:0072686^cellular_component^mitotic spindle`GO:0005635^cellular_component^nuclear envelope`GO:0042405^cellular_component^nuclear inclusion body`GO:0031965^cellular_component^nuclear membrane`GO:0034399^cellular_component^nuclear periphery`GO:0005643^cellular_component^nuclear pore`GO:0044615^cellular_component^nuclear pore nuclear basket`GO:0005654^cellular_component^nucleoplasm`GO:0005634^cellular_component^nucleus`GO:0003682^molecular_function^chromatin binding`GO:0070840^molecular_function^dynein complex binding`GO:0031072^molecular_function^heat shock protein binding`GO:0051019^molecular_function^mitogen-activated protein kinase binding`GO:0003729^molecular_function^mRNA binding`GO:0042803^molecular_function^protein homodimerization activity`GO:0003723^molecular_function^RNA binding`GO:0017056^molecular_function^structural constituent of nuclear pore`GO:0015631^molecular_function^tubulin binding`GO:0051301^biological_process^cell division`GO:0034605^biological_process^cellular response to heat`GO:0035457^biological_process^cellular response to interferon-alpha`GO:0007094^biological_process^mitotic spindle assembly checkpoint signaling`GO:0006406^biological_process^mRNA export from nucleus`GO:0031990^biological_process^mRNA export from nucleus in response to heat stress`GO:0046832^biological_process^negative regulation of RNA export from nucleus`GO:0000122^biological_process^negative regulation of transcription by RNA polymerase II`GO:0045947^biological_process^negative regulation of translational initiation`GO:0006999^biological_process^nuclear pore organization`GO:0006913^biological_process^nucleocytoplasmic transport`GO:0031453^biological_process^positive regulation of heterochromatin formation`GO:0090316^biological_process^positive regulation of intracellular protein transport`GO:0090267^biological_process^positive regulation of mitotic cell cycle spindle assembly checkpoint`GO:0046827^biological_process^positive regulation of protein export from nucleus`GO:0042307^biological_process^positive regulation of protein import into nucleus`GO:0006606^biological_process^protein import into nucleus`GO:0010965^biological_process^regulation of mitotic sister chromatid separation`GO:1901673^biological_process^regulation of mitotic spindle assembly`GO:0032880^biological_process^regulation of protein localization`GO:0070849^biological_process^response to epidermal growth factor`GO:0006405^biological_process^RNA export from nucleus`GO:0006404^biological_process^RNA import into nucleus	GO:0005737^cellular_component^cytoplasm`GO:0005868^cellular_component^cytoplasmic dynein complex`GO:0019898^cellular_component^extrinsic component of membrane`GO:0000776^cellular_component^kinetochore`GO:0072686^cellular_component^mitotic spindle`GO:0042405^cellular_component^nuclear inclusion body`GO:0031965^cellular_component^nuclear membrane`GO:0034399^cellular_component^nuclear periphery`GO:0005643^cellular_component^nuclear pore`GO:0044615^cellular_component^nuclear pore nuclear basket`GO:0003682^molecular_function^chromatin binding`GO:0031072^molecular_function^heat shock protein binding`GO:0051019^molecular_function^mitogen-activated protein kinase binding`GO:0003729^molecular_function^mRNA binding`GO:0042803^molecular_function^protein homodimerization activity`GO:0017056^molecular_function^structural constituent of nuclear pore`GO:0051301^biological_process^cell division`GO:0034605^biological_process^cellular response to heat`GO:0007094^biological_process^mitotic spindle assembly checkpoint signaling`GO:0031990^biological_process^mRNA export from nucleus in response to heat stress`GO:0046832^biological_process^negative regulation of RNA export from nucleus`GO:0000122^biological_process^negative regulation of transcription by RNA polymerase II`GO:0045947^biological_process^negative regulation of translational initiation`GO:0031453^biological_process^positive regulation of heterochromatin formation`GO:0090316^biological_process^positive regulation of intracellular protein transport`GO:0090267^biological_process^positive regulation of mitotic cell cycle spindle assembly checkpoint`GO:0046827^biological_process^positive regulation of protein export from nucleus`GO:0042307^biological_process^positive regulation of protein import into nucleus`GO:0006606^biological_process^protein import into nucleus`GO:0010965^biological_process^regulation of mitotic sister chromatid separation`GO:1901673^biological_process^regulation of mitotic spindle assembly`GO:0070849^biological_process^response to epidermal growth factor`GO:0006405^biological_process^RNA export from nucleus`GO:0006404^biological_process^RNA import into nucleus	.	.	.
TRINITY_DN55246_c0_g1	0.142316	6.12466	0.757669	1	GELS_CHICK^GELS_CHICK^Q:2155-677,H:275-771^56.74%ID^E:0^RecName: Full=Gelsolin;^Eukaryota; Metazoa; Chordata; Craniata; Vertebrata; Euteleostomi; Archelosauria; Archosauria; Dinosauria; Saurischia; Theropoda; Coelurosauria; Aves; Neognathae; Galloanserae; Galliformes; Phasianidae; Phasianinae; Gallus`GELS_CHICK^GELS_CHICK^Q:2911-2606,H:169-270^59.804%ID^E:6.81e-33^RecName: Full=Gelsolin;^Eukaryota; Metazoa; Chordata; Craniata; Vertebrata; Euteleostomi; Archelosauria; Archosauria; Dinosauria; Saurischia; Theropoda; Coelurosauria; Aves; Neognathae; Galloanserae; Galliformes; Phasianidae; Phasianinae; Gallus`GELS_CHICK^GELS_CHICK^Q:1651-704,H:64-395^30.588%ID^E:2.06e-31^RecName: Full=Gelsolin;^Eukaryota; Metazoa; Chordata; Craniata; Vertebrata; Euteleostomi; Archelosauria; Archosauria; Dinosauria; Saurischia; Theropoda; Coelurosauria; Aves; Neognathae; Galloanserae; Galliformes; Phasianidae; Phasianinae; Gallus	.	TRINITY_DN55246_c0_g1_i2.p2	2513-2911[-]	SCIN_CHICK^SCIN_CHICK^Q:1-102,H:123-224^68.627%ID^E:8.44e-47^RecName: Full=Scinderin;^Eukaryota; Metazoa; Chordata; Craniata; Vertebrata; Euteleostomi; Archelosauria; Archosauria; Dinosauria; Saurischia; Theropoda; Coelurosauria; Aves; Neognathae; Galloanserae; Galliformes; Phasianidae; Phasianinae; Gallus	PF00626.25^Gelsolin^NULL^26-98^E:3.5e-17	.	.	.	KEGG:gga:420588	GO:0015629^cellular_component^actin cytoskeleton`GO:0005737^cellular_component^cytoplasm`GO:0005615^cellular_component^extracellular space`GO:0051015^molecular_function^actin filament binding`GO:0046872^molecular_function^metal ion binding`GO:0005546^molecular_function^phosphatidylinositol-4,5-bisphosphate binding`GO:0051014^biological_process^actin filament severing`GO:0008154^biological_process^actin polymerization or depolymerization`GO:0051016^biological_process^barbed-end actin filament capping`GO:0030031^biological_process^cell projection assembly`GO:0007417^biological_process^central nervous system development`GO:0060271^biological_process^cilium assembly	GO:0015629^cellular_component^actin cytoskeleton`GO:0070161^cellular_component^anchoring junction`GO:0042995^cellular_component^cell projection`GO:0005737^cellular_component^cytoplasm`GO:0002102^cellular_component^podosome`GO:0051015^molecular_function^actin filament binding`GO:0046872^molecular_function^metal ion binding`GO:0005546^molecular_function^phosphatidylinositol-4,5-bisphosphate binding`GO:0051014^biological_process^actin filament severing`GO:0008154^biological_process^actin polymerization or depolymerization`GO:0051016^biological_process^barbed-end actin filament capping`GO:0030031^biological_process^cell projection assembly`GO:0007417^biological_process^central nervous system development`GO:0032330^biological_process^regulation of chondrocyte differentiation	.	.	.
TRINITY_DN5527_c1_g1	0.181534	4.2085	0.696663	1	GSLG1_CHICK^GSLG1_CHICK^Q:3573-1861,H:572-1142^84.939%ID^E:0^RecName: Full=Golgi apparatus protein 1;^Eukaryota; Metazoa; Chordata; Craniata; Vertebrata; Euteleostomi; Archelosauria; Archosauria; Dinosauria; Saurischia; Theropoda; Coelurosauria; Aves; Neognathae; Galloanserae; Galliformes; Phasianidae; Phasianinae; Gallus`GSLG1_CHICK^GSLG1_CHICK^Q:3573-2161,H:377-855^25.553%ID^E:1.48e-31^RecName: Full=Golgi apparatus protein 1;^Eukaryota; Metazoa; Chordata; Craniata; Vertebrata; Euteleostomi; Archelosauria; Archosauria; Dinosauria; Saurischia; Theropoda; Coelurosauria; Aves; Neognathae; Galloanserae; Galliformes; Phasianidae; Phasianinae; Gallus`GSLG1_CHICK^GSLG1_CHICK^Q:3387-2113,H:254-686^25.991%ID^E:3.29e-30^RecName: Full=Golgi apparatus protein 1;^Eukaryota; Metazoa; Chordata; Craniata; Vertebrata; Euteleostomi; Archelosauria; Archosauria; Dinosauria; Saurischia; Theropoda; Coelurosauria; Aves; Neognathae; Galloanserae; Galliformes; Phasianidae; Phasianinae; Gallus`GSLG1_CHICK^GSLG1_CHICK^Q:3576-2113,H:248-813^22.504%ID^E:2.7e-24^RecName: Full=Golgi apparatus protein 1;^Eukaryota; Metazoa; Chordata; Craniata; Vertebrata; Euteleostomi; Archelosauria; Archosauria; Dinosauria; Saurischia; Theropoda; Coelurosauria; Aves; Neognathae; Galloanserae; Galliformes; Phasianidae; Phasianinae; Gallus`GSLG1_CHICK^GSLG1_CHICK^Q:3483-2014,H:81-597^24.39%ID^E:2.73e-21^RecName: Full=Golgi apparatus protein 1;^Eukaryota; Metazoa; Chordata; Craniata; Vertebrata; Euteleostomi; Archelosauria; Archosauria; Dinosauria; Saurischia; Theropoda; Coelurosauria; Aves; Neognathae; Galloanserae; Galliformes; Phasianidae; Phasianinae; Gallus	.	TRINITY_DN5527_c1_g1_i2.p1	1858-3480[-]	GSLG1_CHICK^GSLG1_CHICK^Q:1-540,H:603-1142^85.556%ID^E:0^RecName: Full=Golgi apparatus protein 1;^Eukaryota; Metazoa; Chordata; Craniata; Vertebrata; Euteleostomi; Archelosauria; Archosauria; Dinosauria; Saurischia; Theropoda; Coelurosauria; Aves; Neognathae; Galloanserae; Galliformes; Phasianidae; Phasianinae; Gallus`GSLG1_CHICK^GSLG1_CHICK^Q:32-456,H:254-686^25.991%ID^E:1.51e-31^RecName: Full=Golgi apparatus protein 1;^Eukaryota; Metazoa; Chordata; Craniata; Vertebrata; Euteleostomi; Archelosauria; Archosauria; Dinosauria; Saurischia; Theropoda; Coelurosauria; Aves; Neognathae; Galloanserae; Galliformes; Phasianidae; Phasianinae; Gallus`GSLG1_CHICK^GSLG1_CHICK^Q:18-489,H:101-597^24.561%ID^E:1.29e-21^RecName: Full=Golgi apparatus protein 1;^Eukaryota; Metazoa; Chordata; Craniata; Vertebrata; Euteleostomi; Archelosauria; Archosauria; Dinosauria; Saurischia; Theropoda; Coelurosauria; Aves; Neognathae; Galloanserae; Galliformes; Phasianidae; Phasianinae; Gallus`GSLG1_CHICK^GSLG1_CHICK^Q:120-477,H:81-451^24.611%ID^E:3.78e-17^RecName: Full=Golgi apparatus protein 1;^Eukaryota; Metazoa; Chordata; Craniata; Vertebrata; Euteleostomi; Archelosauria; Archosauria; Dinosauria; Saurischia; Theropoda; Coelurosauria; Aves; Neognathae; Galloanserae; Galliformes; Phasianidae; Phasianinae; Gallus`GSLG1_CHICK^GSLG1_CHICK^Q:187-488,H:81-401^25.153%ID^E:1.3e-12^RecName: Full=Golgi apparatus protein 1;^Eukaryota; Metazoa; Chordata; Craniata; Vertebrata; Euteleostomi; Archelosauria; Archosauria; Dinosauria; Saurischia; Theropoda; Coelurosauria; Aves; Neognathae; Galloanserae; Galliformes; Phasianidae; Phasianinae; Gallus	PF00839.20^Cys_rich_FGFR^NULL^31-89^E:5.5e-09`PF00839.20^Cys_rich_FGFR^NULL^93-147^E:5.9e-08`PF00839.20^Cys_rich_FGFR^NULL^161-216^E:1.6e-13`PF00839.20^Cys_rich_FGFR^NULL^218-271^E:1.4e-11`PF00839.20^Cys_rich_FGFR^NULL^276-338^E:8.6e-15`PF00839.20^Cys_rich_FGFR^NULL^343-398^E:9.8e-12`PF00839.20^Cys_rich_FGFR^NULL^406-461^E:2.3e-12	.	.	.	KEGG:gga:396492	GO:0005856^cellular_component^cytoskeleton`GO:0031012^cellular_component^extracellular matrix`GO:0000139^cellular_component^Golgi membrane`GO:0017134^molecular_function^fibroblast growth factor binding`GO:0060349^biological_process^bone morphogenesis`GO:0010955^biological_process^negative regulation of protein processing`GO:0030512^biological_process^negative regulation of transforming growth factor beta receptor signaling pathway`GO:0016485^biological_process^protein processing`GO:0032330^biological_process^regulation of chondrocyte differentiation`GO:0007179^biological_process^transforming growth factor beta receptor signaling pathway	GO:0005856^cellular_component^cytoskeleton`GO:0031012^cellular_component^extracellular matrix`GO:0000139^cellular_component^Golgi membrane`GO:0017134^molecular_function^fibroblast growth factor binding`GO:0060349^biological_process^bone morphogenesis`GO:0010955^biological_process^negative regulation of protein processing`GO:0030512^biological_process^negative regulation of transforming growth factor beta receptor signaling pathway`GO:0016485^biological_process^protein processing`GO:0032330^biological_process^regulation of chondrocyte differentiation`GO:0007179^biological_process^transforming growth factor beta receptor signaling pathway	GO:0016020^cellular_component^membrane	.	.
TRINITY_DN5528_c0_g1	0.0778511	2.99064	0.874019	1	RIMS2_RAT^RIMS2_RAT^Q:4245-2509,H:297-950^61.271%ID^E:0^RecName: Full=Regulating synaptic membrane exocytosis protein 2;^Eukaryota; Metazoa; Chordata; Craniata; Vertebrata; Euteleostomi; Mammalia; Eutheria; Euarchontoglires; Glires; Rodentia; Myomorpha; Muroidea; Muridae; Murinae; Rattus`RIMS2_RAT^RIMS2_RAT^Q:4890-4477,H:28-154^67.391%ID^E:7.53e-45^RecName: Full=Regulating synaptic membrane exocytosis protein 2;^Eukaryota; Metazoa; Chordata; Craniata; Vertebrata; Euteleostomi; Mammalia; Eutheria; Euarchontoglires; Glires; Rodentia; Myomorpha; Muroidea; Muridae; Murinae; Rattus`RIMS2_RAT^RIMS2_RAT^Q:2436-2170,H:1041-1133^54.737%ID^E:1.19e-08^RecName: Full=Regulating synaptic membrane exocytosis protein 2;^Eukaryota; Metazoa; Chordata; Craniata; Vertebrata; Euteleostomi; Mammalia; Eutheria; Euarchontoglires; Glires; Rodentia; Myomorpha; Muroidea; Muridae; Murinae; Rattus	.	TRINITY_DN5528_c0_g1_i56.p2	1096-1536[+]	.	.	.	.	.	KEGG:rno:116839	GO:0042995^cellular_component^cell projection`GO:0048788^cellular_component^cytoskeleton of presynaptic active zone`GO:0098982^cellular_component^GABA-ergic synapse`GO:0098978^cellular_component^glutamatergic synapse`GO:0060077^cellular_component^inhibitory synapse`GO:0098684^cellular_component^photoreceptor ribbon synapse`GO:0098831^cellular_component^presynaptic active zone cytoplasmic component`GO:0042734^cellular_component^presynaptic membrane`GO:0032991^cellular_component^protein-containing complex`GO:0045202^cellular_component^synapse`GO:0046872^molecular_function^metal ion binding`GO:0140677^molecular_function^molecular function activator activity`GO:0019904^molecular_function^protein domain specific binding`GO:0044877^molecular_function^protein-containing complex binding`GO:0030674^molecular_function^protein-macromolecule adaptor activity`GO:0031267^molecular_function^small GTPase binding`GO:0098882^molecular_function^structural constituent of presynaptic active zone`GO:0044325^molecular_function^transmembrane transporter binding`GO:0007188^biological_process^adenylate cyclase-modulating G protein-coupled receptor signaling pathway`GO:0048791^biological_process^calcium ion-regulated exocytosis of neurotransmitter`GO:0017156^biological_process^calcium-ion regulated exocytosis`GO:0030154^biological_process^cell differentiation`GO:0051649^biological_process^establishment of localization in cell`GO:0006887^biological_process^exocytosis`GO:0030073^biological_process^insulin secretion`GO:0006886^biological_process^intracellular protein transport`GO:0048790^biological_process^maintenance of presynaptic active zone structure`GO:0007269^biological_process^neurotransmitter secretion`GO:1903861^biological_process^positive regulation of dendrite extension`GO:2000463^biological_process^positive regulation of excitatory postsynaptic potential`GO:0010628^biological_process^positive regulation of gene expression`GO:0097151^biological_process^positive regulation of inhibitory postsynaptic potential`GO:0050806^biological_process^positive regulation of synaptic transmission`GO:0150037^biological_process^regulation of calcium-dependent activation of synaptic vesicle fusion`GO:0017157^biological_process^regulation of exocytosis`GO:0042391^biological_process^regulation of membrane potential`GO:0048167^biological_process^regulation of synaptic plasticity`GO:0061669^biological_process^spontaneous neurotransmitter secretion`GO:0016081^biological_process^synaptic vesicle docking`GO:0016082^biological_process^synaptic vesicle priming	.	.	.	.
TRINITY_DN55284_c0_g1	0.413351	4.25979	0.374323	1	CYB_PAROL^CYB_PAROL^Q:346-2,H:60-174^89.565%ID^E:4.58e-56^RecName: Full=Cytochrome b;^Eukaryota; Metazoa; Chordata; Craniata; Vertebrata; Euteleostomi; Actinopterygii; Neopterygii; Teleostei; Neoteleostei; Acanthomorphata; Carangaria; Pleuronectiformes; Pleuronectoidei; Paralichthyidae; Paralichthys	.	.	.	.	.	.	.	.	KEGG:pov:808839	GO:0005743^cellular_component^mitochondrial inner membrane`GO:0045275^cellular_component^respiratory chain complex III`GO:0046872^molecular_function^metal ion binding`GO:0008121^molecular_function^ubiquinol-cytochrome-c reductase activity`GO:0022904^biological_process^respiratory electron transport chain	.	.	.	.
TRINITY_DN55284_c0_g2	0.220878	1.58179	0.651809	1	CYB_DACPE^CYB_DACPE^Q:292-2,H:153-249^84.536%ID^E:3.29e-41^RecName: Full=Cytochrome b;^Eukaryota; Metazoa; Chordata; Craniata; Vertebrata; Euteleostomi; Actinopterygii; Neopterygii; Teleostei; Neoteleostei; Acanthomorphata; Syngnathiaria; Syngnathiformes; Dactylopteroidei; Dactylopteridae; Dactyloptena	.	.	.	.	.	.	.	.	.	GO:0005743^cellular_component^mitochondrial inner membrane`GO:0045275^cellular_component^respiratory chain complex III`GO:0046872^molecular_function^metal ion binding`GO:0008121^molecular_function^ubiquinol-cytochrome-c reductase activity`GO:0022904^biological_process^respiratory electron transport chain	.	.	.	.
TRINITY_DN5529_c0_g1	0.154383	2.92005	0.74389	1	AQR_HUMAN^AQR_HUMAN^Q:158-4285,H:14-1388^82.075%ID^E:0^RecName: Full=RNA helicase aquarius {ECO:0000303|PubMed:25599396};^Eukaryota; Metazoa; Chordata; Craniata; Vertebrata; Euteleostomi; Mammalia; Eutheria; Euarchontoglires; Primates; Haplorrhini; Catarrhini; Hominidae; Homo	.	TRINITY_DN5529_c0_g1_i4.p1	119-4552[+]	AQR_HUMAN^AQR_HUMAN^Q:8-1430,H:8-1450^79.489%ID^E:0^RecName: Full=RNA helicase aquarius {ECO:0000303|PubMed:25599396};^Eukaryota; Metazoa; Chordata; Craniata; Vertebrata; Euteleostomi; Mammalia; Eutheria; Euarchontoglires; Primates; Haplorrhini; Catarrhini; Hominidae; Homo	PF16399.8^Aquarius_N^NULL^19-803^E:0`PF04851.18^ResIII^NULL^802-875^E:0.00011`PF13086.9^AAA_11^NULL^805-1107^E:2.6e-26`PF13245.9^AAA_19^NULL^807-1104^E:1.6e-06`PF13087.9^AAA_12^NULL^1116-1306^E:2.8e-23	.	.	.	KEGG:hsa:9716	GO:0071013^cellular_component^catalytic step 2 spliceosome`GO:0016020^cellular_component^membrane`GO:0005654^cellular_component^nucleoplasm`GO:0005634^cellular_component^nucleus`GO:0071007^cellular_component^U2-type catalytic step 2 spliceosome`GO:0034458^molecular_function^3'-5' RNA helicase activity`GO:0005524^molecular_function^ATP binding`GO:0016887^molecular_function^ATP hydrolysis activity`GO:0003729^molecular_function^mRNA binding`GO:0003723^molecular_function^RNA binding`GO:0003727^molecular_function^single-stranded RNA binding`GO:0000398^biological_process^mRNA splicing, via spliceosome	GO:0071013^cellular_component^catalytic step 2 spliceosome`GO:0016020^cellular_component^membrane`GO:0005654^cellular_component^nucleoplasm`GO:0005634^cellular_component^nucleus`GO:0071007^cellular_component^U2-type catalytic step 2 spliceosome`GO:0034458^molecular_function^3'-5' RNA helicase activity`GO:0005524^molecular_function^ATP binding`GO:0016887^molecular_function^ATP hydrolysis activity`GO:0003729^molecular_function^mRNA binding`GO:0003723^molecular_function^RNA binding`GO:0003727^molecular_function^single-stranded RNA binding`GO:0000398^biological_process^mRNA splicing, via spliceosome	GO:0003677^molecular_function^DNA binding`GO:0005524^molecular_function^ATP binding`GO:0016787^molecular_function^hydrolase activity`GO:0004386^molecular_function^helicase activity	.	.
TRINITY_DN553_c0_g3	0.068605	2.14939	0.896643	1	ALKB3_MOUSE^ALKB3_MOUSE^Q:200-589,H:154-283^66.923%ID^E:3.66e-58^RecName: Full=Alpha-ketoglutarate-dependent dioxygenase alkB homolog 3 {ECO:0000305};^Eukaryota; Metazoa; Chordata; Craniata; Vertebrata; Euteleostomi; Mammalia; Eutheria; Euarchontoglires; Glires; Rodentia; Myomorpha; Muroidea; Muridae; Murinae; Mus; Mus	.	TRINITY_DN553_c0_g3_i1.p2	269-574[-]	.	.	.	.	.	KEGG:mmu:69113	GO:0005829^cellular_component^cytosol`GO:0005739^cellular_component^mitochondrion`GO:0005654^cellular_component^nucleoplasm`GO:0005634^cellular_component^nucleus`GO:0016706^molecular_function^2-oxoglutarate-dependent dioxygenase activity`GO:0051747^molecular_function^cytosine C-5 DNA demethylase activity`GO:0043734^molecular_function^DNA-N1-methyladenine dioxygenase activity`GO:0008198^molecular_function^ferrous iron binding`GO:1990930^molecular_function^mRNA N1-methyladenosine dioxygenase activity`GO:0035516^molecular_function^oxidative DNA demethylase activity`GO:0035515^molecular_function^oxidative RNA demethylase activity`GO:0008283^biological_process^cell population proliferation`GO:0006307^biological_process^DNA dealkylation involved in DNA repair`GO:0006281^biological_process^DNA repair`GO:0035552^biological_process^oxidative single-stranded DNA demethylation`GO:0035553^biological_process^oxidative single-stranded RNA demethylation	.	.	.	.
TRINITY_DN5531_c0_g1	0.219154	3.0423	0.645405	1	SMC2_XENLA^SMC2_XENLA^Q:4011-424,H:1-1198^76.962%ID^E:0^RecName: Full=Structural maintenance of chromosomes protein 2;^Eukaryota; Metazoa; Chordata; Craniata; Vertebrata; Euteleostomi; Amphibia; Batrachia; Anura; Pipoidea; Pipidae; Xenopodinae; Xenopus; Xenopus	.	TRINITY_DN5531_c0_g1_i2.p1	409-4011[-]	SMC2_XENLA^SMC2_XENLA^Q:1-1196,H:1-1198^76.962%ID^E:0^RecName: Full=Structural maintenance of chromosomes protein 2;^Eukaryota; Metazoa; Chordata; Craniata; Vertebrata; Euteleostomi; Amphibia; Batrachia; Anura; Pipoidea; Pipidae; Xenopodinae; Xenopus; Xenopus	PF02463.22^SMC_N^NULL^2-1163^E:1.3e-55`PF13476.9^AAA_23^NULL^5-338^E:4.2e-06`PF06470.16^SMC_hinge^NULL^521-640^E:1.3e-22	.	.	.	KEGG:xla:397800	GO:0005694^cellular_component^chromosome`GO:0005829^cellular_component^cytosol`GO:0005634^cellular_component^nucleus`GO:0005524^molecular_function^ATP binding`GO:0016887^molecular_function^ATP hydrolysis activity`GO:0007049^biological_process^cell cycle`GO:0051301^biological_process^cell division`GO:0030261^biological_process^chromosome condensation	GO:0005694^cellular_component^chromosome`GO:0005829^cellular_component^cytosol`GO:0005634^cellular_component^nucleus`GO:0005524^molecular_function^ATP binding`GO:0016887^molecular_function^ATP hydrolysis activity`GO:0007049^biological_process^cell cycle`GO:0051301^biological_process^cell division`GO:0030261^biological_process^chromosome condensation	GO:0016887^molecular_function^ATP hydrolysis activity`GO:0006302^biological_process^double-strand break repair`GO:0005515^molecular_function^protein binding`GO:0005524^molecular_function^ATP binding`GO:0051276^biological_process^chromosome organization`GO:0005694^cellular_component^chromosome	.	.
TRINITY_DN55315_c0_g1	0.440856	5.70424	0.339633	1	FA13B_HUMAN^FA13B_HUMAN^Q:511-365,H:867-915^71.429%ID^E:1.33e-13^RecName: Full=Protein FAM13B;^Eukaryota; Metazoa; Chordata; Craniata; Vertebrata; Euteleostomi; Mammalia; Eutheria; Euarchontoglires; Primates; Haplorrhini; Catarrhini; Hominidae; Homo	.	.	.	.	.	.	.	.	KEGG:hsa:51306	GO:0005829^cellular_component^cytosol`GO:0005096^molecular_function^GTPase activator activity`GO:0051056^biological_process^regulation of small GTPase mediated signal transduction`GO:0007165^biological_process^signal transduction	.	.	.	.
TRINITY_DN5532_c0_g1	0.0441623	3.35751	0.928229	1	MET17_HUMAN^MET17_HUMAN^Q:1088-2344,H:36-440^51.074%ID^E:1.61e-124^RecName: Full=Methyltransferase-like protein 17, mitochondrial {ECO:0000305};^Eukaryota; Metazoa; Chordata; Craniata; Vertebrata; Euteleostomi; Mammalia; Eutheria; Euarchontoglires; Primates; Haplorrhini; Catarrhini; Hominidae; Homo	.	TRINITY_DN5532_c0_g1_i6.p1	1013-2383[+]	MET17_HUMAN^MET17_HUMAN^Q:26-444,H:36-440^51.074%ID^E:3.52e-150^RecName: Full=Methyltransferase-like protein 17, mitochondrial {ECO:0000305};^Eukaryota; Metazoa; Chordata; Craniata; Vertebrata; Euteleostomi; Mammalia; Eutheria; Euarchontoglires; Primates; Haplorrhini; Catarrhini; Hominidae; Homo	PF09243.13^Rsm22^NULL^152-442^E:2.3e-66	.	.	.	KEGG:hsa:64745	GO:0005759^cellular_component^mitochondrial matrix`GO:0005654^cellular_component^nucleoplasm`GO:0008168^molecular_function^methyltransferase activity`GO:1904047^molecular_function^S-adenosyl-L-methionine binding`GO:0032259^biological_process^methylation`GO:0042274^biological_process^ribosomal small subunit biogenesis`GO:0006412^biological_process^translation	GO:0005759^cellular_component^mitochondrial matrix`GO:0005654^cellular_component^nucleoplasm`GO:0008168^molecular_function^methyltransferase activity`GO:1904047^molecular_function^S-adenosyl-L-methionine binding`GO:0032259^biological_process^methylation`GO:0042274^biological_process^ribosomal small subunit biogenesis`GO:0006412^biological_process^translation	GO:0008168^molecular_function^methyltransferase activity`GO:0006412^biological_process^translation	.	.
TRINITY_DN5535_c0_g1	0.0766989	3.42276	0.87386	1	F91A1_DANRE^F91A1_DANRE^Q:3044-567,H:1-824^90.7%ID^E:0^RecName: Full=Protein FAM91A1;^Eukaryota; Metazoa; Chordata; Craniata; Vertebrata; Euteleostomi; Actinopterygii; Neopterygii; Teleostei; Ostariophysi; Cypriniformes; Danionidae; Danioninae; Danio	.	TRINITY_DN5535_c0_g1_i3.p1	543-3044[-]	F91A1_DANRE^F91A1_DANRE^Q:1-833,H:1-831^90.539%ID^E:0^RecName: Full=Protein FAM91A1;^Eukaryota; Metazoa; Chordata; Craniata; Vertebrata; Euteleostomi; Actinopterygii; Neopterygii; Teleostei; Ostariophysi; Cypriniformes; Danionidae; Danioninae; Danio	PF14647.9^FAM91_N^NULL^8-312^E:8.8e-149`PF14648.9^FAM91_C^NULL^373-812^E:1.2e-179	.	.	.	KEGG:dre:393413	GO:0031410^cellular_component^cytoplasmic vesicle`GO:0005802^cellular_component^trans-Golgi network`GO:0006886^biological_process^intracellular protein transport`GO:0099041^biological_process^vesicle tethering to Golgi	GO:0031410^cellular_component^cytoplasmic vesicle`GO:0005802^cellular_component^trans-Golgi network`GO:0006886^biological_process^intracellular protein transport`GO:0099041^biological_process^vesicle tethering to Golgi	.	.	.
TRINITY_DN5536_c0_g2	0.294543	0.813808	0.577109	1	KMT2A_HUMAN^KMT2A_HUMAN^Q:4954-7371,H:1376-2190^71.776%ID^E:0^RecName: Full=Histone-lysine N-methyltransferase 2A;^Eukaryota; Metazoa; Chordata; Craniata; Vertebrata; Euteleostomi; Mammalia; Eutheria; Euarchontoglires; Primates; Haplorrhini; Catarrhini; Hominidae; Homo`KMT2A_HUMAN^KMT2A_HUMAN^Q:12736-13686,H:3652-3969^76.73%ID^E:2.68e-157^RecName: Full=Histone-lysine N-methyltransferase 2A;^Eukaryota; Metazoa; Chordata; Craniata; Vertebrata; Euteleostomi; Mammalia; Eutheria; Euarchontoglires; Primates; Haplorrhini; Catarrhini; Hominidae; Homo`KMT2A_HUMAN^KMT2A_HUMAN^Q:3328-4203,H:919-1206^65.894%ID^E:3.99e-84^RecName: Full=Histone-lysine N-methyltransferase 2A;^Eukaryota; Metazoa; Chordata; Craniata; Vertebrata; Euteleostomi; Mammalia; Eutheria; Euarchontoglires; Primates; Haplorrhini; Catarrhini; Hominidae; Homo`KMT2A_HUMAN^KMT2A_HUMAN^Q:9529-11769,H:2626-3306^41.75%ID^E:3.36e-83^RecName: Full=Histone-lysine N-methyltransferase 2A;^Eukaryota; Metazoa; Chordata; Craniata; Vertebrata; Euteleostomi; Mammalia; Eutheria; Euarchontoglires; Primates; Haplorrhini; Catarrhini; Hominidae; Homo`KMT2A_HUMAN^KMT2A_HUMAN^Q:2248-2892,H:576-762^49.099%ID^E:5.12e-35^RecName: Full=Histone-lysine N-methyltransferase 2A;^Eukaryota; Metazoa; Chordata; Craniata; Vertebrata; Euteleostomi; Mammalia; Eutheria; Euarchontoglires; Primates; Haplorrhini; Catarrhini; Hominidae; Homo`KMT2A_HUMAN^KMT2A_HUMAN^Q:247-1509,H:108-445^35.681%ID^E:1.12e-34^RecName: Full=Histone-lysine N-methyltransferase 2A;^Eukaryota; Metazoa; Chordata; Craniata; Vertebrata; Euteleostomi; Mammalia; Eutheria; Euarchontoglires; Primates; Haplorrhini; Catarrhini; Hominidae; Homo	.	TRINITY_DN5536_c0_g2_i1.p1	109-13689[+]	KMT2A_HUMAN^KMT2A_HUMAN^Q:1616-2433,H:1376-2202^71.651%ID^E:0^RecName: Full=Histone-lysine N-methyltransferase 2A;^Eukaryota; Metazoa; Chordata; Craniata; Vertebrata; Euteleostomi; Mammalia; Eutheria; Euarchontoglires; Primates; Haplorrhini; Catarrhini; Hominidae; Homo`KMT2A_HUMAN^KMT2A_HUMAN^Q:3000-4526,H:2516-3969^46.328%ID^E:0^RecName: Full=Histone-lysine N-methyltransferase 2A;^Eukaryota; Metazoa; Chordata; Craniata; Vertebrata; Euteleostomi; Mammalia; Eutheria; Euarchontoglires; Primates; Haplorrhini; Catarrhini; Hominidae; Homo`KMT2A_HUMAN^KMT2A_HUMAN^Q:42-1365,H:103-1206^41.347%ID^E:0^RecName: Full=Histone-lysine N-methyltransferase 2A;^Eukaryota; Metazoa; Chordata; Craniata; Vertebrata; Euteleostomi; Mammalia; Eutheria; Euarchontoglires; Primates; Haplorrhini; Catarrhini; Hominidae; Homo	PF02008.23^zf-CXXC^NULL^1307-1353^E:3.3e-12`PF00628.32^PHD^NULL^1721-1774^E:6.9e-08`PF00628.32^PHD^NULL^1810-1868^E:2.6e-06`PF13771.9^zf-HC5HC2H^NULL^2145-2223^E:3.5e-08`PF05964.17^FYRN^NULL^2267-2314^E:1.6e-13`PF05965.17^FYRC^NULL^4228-4306^E:6.4e-18`PF00856.31^SET^NULL^4397-4501^E:3e-18	.	.	.	KEGG:hsa:4297	GO:0005829^cellular_component^cytosol`GO:0035097^cellular_component^histone methyltransferase complex`GO:0071339^cellular_component^MLL1 complex`GO:0005654^cellular_component^nucleoplasm`GO:0005634^cellular_component^nucleus`GO:0003682^molecular_function^chromatin binding`GO:0042800^molecular_function^histone H3K4 methyltransferase activity`GO:0140945^molecular_function^histone H3K4 monomethyltransferase activity`GO:0042802^molecular_function^identical protein binding`GO:0070577^molecular_function^lysine-acetylated histone binding`GO:0003680^molecular_function^minor groove of adenine-thymine-rich DNA binding`GO:0042803^molecular_function^protein homodimerization activity`GO:0106363^molecular_function^protein-cysteine methyltransferase activity`GO:0045322^molecular_function^unmethylated CpG binding`GO:0008270^molecular_function^zinc ion binding`GO:0009952^biological_process^anterior/posterior pattern specification`GO:0006915^biological_process^apoptotic process`GO:0032922^biological_process^circadian regulation of gene expression`GO:0060216^biological_process^definitive hemopoiesis`GO:0006306^biological_process^DNA methylation`GO:0035162^biological_process^embryonic hemopoiesis`GO:0035640^biological_process^exploration behavior`GO:0048144^biological_process^fibroblast proliferation`GO:0044648^biological_process^histone H3-K4 dimethylation`GO:0051568^biological_process^histone H3-K4 methylation`GO:0097692^biological_process^histone H3-K4 monomethylation`GO:0080182^biological_process^histone H3-K4 trimethylation`GO:0016570^biological_process^histone modification`GO:0048873^biological_process^homeostasis of number of cells within a tissue`GO:0051899^biological_process^membrane depolarization`GO:1905642^biological_process^negative regulation of DNA methylation`GO:0048147^biological_process^negative regulation of fibroblast proliferation`GO:0018026^biological_process^peptidyl-lysine monomethylation`GO:0045893^biological_process^positive regulation of DNA-templated transcription`GO:0045944^biological_process^positive regulation of transcription by RNA polymerase II`GO:0032411^biological_process^positive regulation of transporter activity`GO:0009791^biological_process^post-embryonic development`GO:0065003^biological_process^protein-containing complex assembly`GO:0048172^biological_process^regulation of short-term neuronal synaptic plasticity`GO:0035864^biological_process^response to potassium ion`GO:0048536^biological_process^spleen development`GO:0045064^biological_process^T-helper 2 cell differentiation`GO:0045815^biological_process^transcription initiation-coupled chromatin remodeling`GO:0008542^biological_process^visual learning	GO:0005829^cellular_component^cytosol`GO:0035097^cellular_component^histone methyltransferase complex`GO:0071339^cellular_component^MLL1 complex`GO:0005654^cellular_component^nucleoplasm`GO:0005634^cellular_component^nucleus`GO:0003682^molecular_function^chromatin binding`GO:0042800^molecular_function^histone H3K4 methyltransferase activity`GO:0140945^molecular_function^histone H3K4 monomethyltransferase activity`GO:0042802^molecular_function^identical protein binding`GO:0070577^molecular_function^lysine-acetylated histone binding`GO:0003680^molecular_function^minor groove of adenine-thymine-rich DNA binding`GO:0042803^molecular_function^protein homodimerization activity`GO:0106363^molecular_function^protein-cysteine methyltransferase activity`GO:0045322^molecular_function^unmethylated CpG binding`GO:0008270^molecular_function^zinc ion binding`GO:0009952^biological_process^anterior/posterior pattern specification`GO:0006915^biological_process^apoptotic process`GO:0032922^biological_process^circadian regulation of gene expression`GO:0060216^biological_process^definitive hemopoiesis`GO:0006306^biological_process^DNA methylation`GO:0035162^biological_process^embryonic hemopoiesis`GO:0035640^biological_process^exploration behavior`GO:0048144^biological_process^fibroblast proliferation`GO:0044648^biological_process^histone H3-K4 dimethylation`GO:0051568^biological_process^histone H3-K4 methylation`GO:0097692^biological_process^histone H3-K4 monomethylation`GO:0080182^biological_process^histone H3-K4 trimethylation`GO:0016570^biological_process^histone modification`GO:0048873^biological_process^homeostasis of number of cells within a tissue`GO:0051899^biological_process^membrane depolarization`GO:1905642^biological_process^negative regulation of DNA methylation`GO:0048147^biological_process^negative regulation of fibroblast proliferation`GO:0018026^biological_process^peptidyl-lysine monomethylation`GO:0045893^biological_process^positive regulation of DNA-templated transcription`GO:0045944^biological_process^positive regulation of transcription by RNA polymerase II`GO:0032411^biological_process^positive regulation of transporter activity`GO:0009791^biological_process^post-embryonic development`GO:0065003^biological_process^protein-containing complex assembly`GO:0048172^biological_process^regulation of short-term neuronal synaptic plasticity`GO:0035864^biological_process^response to potassium ion`GO:0048536^biological_process^spleen development`GO:0045064^biological_process^T-helper 2 cell differentiation`GO:0045815^biological_process^transcription initiation-coupled chromatin remodeling`GO:0008542^biological_process^visual learning	GO:0003677^molecular_function^DNA binding`GO:0008270^molecular_function^zinc ion binding`GO:0005634^cellular_component^nucleus`GO:0005515^molecular_function^protein binding	.	.
TRINITY_DN5536_c1_g1	0.159641	4.46508	0.731515	1	TPSN_CANLF^TPSN_CANLF^Q:1517-978,H:252-439^36.702%ID^E:4.56e-16^RecName: Full=Tapasin;^Eukaryota; Metazoa; Chordata; Craniata; Vertebrata; Euteleostomi; Mammalia; Eutheria; Laurasiatheria; Carnivora; Caniformia; Canidae; Canis	.	TRINITY_DN5536_c1_g1_i6.p1	942-1574[-]	TPSN_CANLF^TPSN_CANLF^Q:20-209,H:252-449^36.364%ID^E:2.54e-25^RecName: Full=Tapasin;^Eukaryota; Metazoa; Chordata; Craniata; Vertebrata; Euteleostomi; Mammalia; Eutheria; Laurasiatheria; Carnivora; Caniformia; Canidae; Canis	PF00047.28^ig^NULL^67-159^E:0.00017`PF07654.18^C1-set^NULL^75-151^E:0.0014	.	.	.	KEGG:cfa:481740	GO:0042824^cellular_component^MHC class I peptide loading complex`GO:0003823^molecular_function^antigen binding`GO:0062061^molecular_function^TAP complex binding`GO:0019885^biological_process^antigen processing and presentation of endogenous peptide antigen via MHC class I`GO:0002397^biological_process^MHC class I protein complex assembly`GO:0050776^biological_process^regulation of immune response	GO:0042824^cellular_component^MHC class I peptide loading complex`GO:0003823^molecular_function^antigen binding`GO:0062061^molecular_function^TAP complex binding`GO:0019885^biological_process^antigen processing and presentation of endogenous peptide antigen via MHC class I`GO:0002397^biological_process^MHC class I protein complex assembly`GO:0050776^biological_process^regulation of immune response	.	.	.
TRINITY_DN554_c0_g1	0.0945411	5.93904	0.837805	1	SC4AB_TAKRU^SC4AB_TAKRU^Q:808-2097,H:1195-1631^57.763%ID^E:1.63e-125^RecName: Full=Sodium channel protein type 4 subunit alpha B;^Eukaryota; Metazoa; Chordata; Craniata; Vertebrata; Euteleostomi; Actinopterygii; Neopterygii; Teleostei; Neoteleostei; Acanthomorphata; Eupercaria; Tetraodontiformes; Tetradontoidea; Tetraodontidae; Takifugu	.	TRINITY_DN554_c0_g1_i10.p1	526-2157[+]	SC4AB_TETNG^SC4AB_TETNG^Q:95-525,H:1191-1628^57.631%ID^E:5.66e-168^RecName: Full=Sodium channel protein type 4 subunit alpha B;^Eukaryota; Metazoa; Chordata; Craniata; Vertebrata; Euteleostomi; Actinopterygii; Neopterygii; Teleostei; Neoteleostei; Acanthomorphata; Eupercaria; Tetraodontiformes; Tetradontoidea; Tetraodontidae; Tetraodon`SC4AB_TETNG^SC4AB_TETNG^Q:135-306,H:908-1074^29.379%ID^E:2.57e-06^RecName: Full=Sodium channel protein type 4 subunit alpha B;^Eukaryota; Metazoa; Chordata; Craniata; Vertebrata; Euteleostomi; Actinopterygii; Neopterygii; Teleostei; Neoteleostei; Acanthomorphata; Eupercaria; Tetraodontiformes; Tetradontoidea; Tetraodontidae; Tetraodon	PF00520.34^Ion_trans^NULL^141-388^E:5e-35`PF00612.30^IQ^NULL^511-524^E:1.3	.	.	.	.	GO:0001518^cellular_component^voltage-gated sodium channel complex`GO:0005244^molecular_function^voltage-gated monoatomic ion channel activity`GO:0005248^molecular_function^voltage-gated sodium channel activity`GO:0034765^biological_process^regulation of monoatomic ion transmembrane transport	GO:0001518^cellular_component^voltage-gated sodium channel complex`GO:0005244^molecular_function^voltage-gated monoatomic ion channel activity`GO:0005248^molecular_function^voltage-gated sodium channel activity`GO:0034765^biological_process^regulation of monoatomic ion transmembrane transport	GO:0005216^molecular_function^monoatomic ion channel activity`GO:0006811^biological_process^monoatomic ion transport`GO:0055085^biological_process^transmembrane transport`GO:0016020^cellular_component^membrane`GO:0005515^molecular_function^protein binding	.	.
TRINITY_DN5540_c11_g1	0.0761283	4.75802	0.87046	1	EDIL3_HUMAN^EDIL3_HUMAN^Q:1702-362,H:21-478^55.12%ID^E:0^RecName: Full=EGF-like repeat and discoidin I-like domain-containing protein 3;^Eukaryota; Metazoa; Chordata; Craniata; Vertebrata; Euteleostomi; Mammalia; Eutheria; Euarchontoglires; Primates; Haplorrhini; Catarrhini; Hominidae; Homo	.	TRINITY_DN5540_c11_g1_i1.p1	359-1765[-]	EDIL3_HUMAN^EDIL3_HUMAN^Q:22-468,H:21-478^55.12%ID^E:0^RecName: Full=EGF-like repeat and discoidin I-like domain-containing protein 3;^Eukaryota; Metazoa; Chordata; Craniata; Vertebrata; Euteleostomi; Mammalia; Eutheria; Euarchontoglires; Primates; Haplorrhini; Catarrhini; Hominidae; Homo	PF00008.30^EGF^NULL^27-58^E:1.6e-05`PF12661.10^hEGF^NULL^32-54^E:0.084`PF00008.30^EGF^NULL^67-104^E:1.4e-05`PF12661.10^hEGF^NULL^72-101^E:0.16`PF00008.30^EGF^NULL^113-143^E:4.6e-06`PF12661.10^hEGF^NULL^118-137^E:0.0033`PF00754.28^F5_F8_type_C^NULL^163-301^E:5.8e-23`PF00754.28^F5_F8_type_C^NULL^324-463^E:3e-30	.	.	.	KEGG:hsa:10085	GO:0062023^cellular_component^collagen-containing extracellular matrix`GO:0070062^cellular_component^extracellular exosome`GO:1903561^cellular_component^extracellular vesicle`GO:0005509^molecular_function^calcium ion binding`GO:0005178^molecular_function^integrin binding`GO:0007155^biological_process^cell adhesion`GO:0010811^biological_process^positive regulation of cell-substrate adhesion	GO:0062023^cellular_component^collagen-containing extracellular matrix`GO:0070062^cellular_component^extracellular exosome`GO:1903561^cellular_component^extracellular vesicle`GO:0005509^molecular_function^calcium ion binding`GO:0005178^molecular_function^integrin binding`GO:0007155^biological_process^cell adhesion`GO:0010811^biological_process^positive regulation of cell-substrate adhesion	.	.	.
TRINITY_DN5543_c0_g1	0.10318	1.38518	0.84223	1	RFX3_DANRE^RFX3_DANRE^Q:155-2431,H:1-765^79.922%ID^E:0^RecName: Full=Transcription factor RFX3;^Eukaryota; Metazoa; Chordata; Craniata; Vertebrata; Euteleostomi; Actinopterygii; Neopterygii; Teleostei; Ostariophysi; Cypriniformes; Danionidae; Danioninae; Danio	.	TRINITY_DN5543_c0_g1_i14.p1	155-2434[+]	RFX3_DANRE^RFX3_DANRE^Q:1-759,H:1-765^81.242%ID^E:0^RecName: Full=Transcription factor RFX3;^Eukaryota; Metazoa; Chordata; Craniata; Vertebrata; Euteleostomi; Actinopterygii; Neopterygii; Teleostei; Ostariophysi; Cypriniformes; Danionidae; Danioninae; Danio	PF04589.16^RFX1_trans_act^NULL^26-131^E:6.2e-28`PF02257.18^RFX_DNA_binding^NULL^177-251^E:1e-31	.	.	.	KEGG:dre:570989	GO:0005576^cellular_component^extracellular region`GO:0005634^cellular_component^nucleus`GO:0000981^molecular_function^DNA-binding transcription factor activity, RNA polymerase II-specific`GO:0000978^molecular_function^RNA polymerase II cis-regulatory region sequence-specific DNA binding`GO:0000976^molecular_function^transcription cis-regulatory region binding`GO:0030154^biological_process^cell differentiation`GO:0060285^biological_process^cilium-dependent cell motility`GO:0006351^biological_process^DNA-templated transcription`GO:0031018^biological_process^endocrine pancreas development`GO:0060287^biological_process^epithelial cilium movement involved in determination of left/right asymmetry`GO:0006355^biological_process^regulation of DNA-templated transcription`GO:0050796^biological_process^regulation of insulin secretion`GO:0006357^biological_process^regulation of transcription by RNA polymerase II	GO:0005576^cellular_component^extracellular region`GO:0005634^cellular_component^nucleus`GO:0000981^molecular_function^DNA-binding transcription factor activity, RNA polymerase II-specific`GO:0000978^molecular_function^RNA polymerase II cis-regulatory region sequence-specific DNA binding`GO:0000976^molecular_function^transcription cis-regulatory region binding`GO:0030154^biological_process^cell differentiation`GO:0060285^biological_process^cilium-dependent cell motility`GO:0006351^biological_process^DNA-templated transcription`GO:0031018^biological_process^endocrine pancreas development`GO:0060287^biological_process^epithelial cilium movement involved in determination of left/right asymmetry`GO:0006355^biological_process^regulation of DNA-templated transcription`GO:0050796^biological_process^regulation of insulin secretion`GO:0006357^biological_process^regulation of transcription by RNA polymerase II	GO:0003677^molecular_function^DNA binding`GO:0006355^biological_process^regulation of DNA-templated transcription`GO:0005634^cellular_component^nucleus	.	.
TRINITY_DN5544_c1_g1	0.277122	5.36248	0.54868	1	NNTM_HUMAN^NNTM_HUMAN^Q:204-3464,H:1-1086^80%ID^E:0^RecName: Full=NAD(P) transhydrogenase, mitochondrial;^Eukaryota; Metazoa; Chordata; Craniata; Vertebrata; Euteleostomi; Mammalia; Eutheria; Euarchontoglires; Primates; Haplorrhini; Catarrhini; Hominidae; Homo	.	TRINITY_DN5544_c1_g1_i1.p1	204-3467[+]	NNTM_HUMAN^NNTM_HUMAN^Q:1-1087,H:1-1086^80.073%ID^E:0^RecName: Full=NAD(P) transhydrogenase, mitochondrial;^Eukaryota; Metazoa; Chordata; Craniata; Vertebrata; Euteleostomi; Mammalia; Eutheria; Euarchontoglires; Primates; Haplorrhini; Catarrhini; Hominidae; Homo	PF05222.18^AlaDh_PNT_N^NULL^61-200^E:3.8e-42`PF01262.24^AlaDh_PNT_C^NULL^204-434^E:5.5e-67`PF12769.10^PNTB_4TM^NULL^503-588^E:6.8e-29`PF02233.19^PNTB^NULL^622-1079^E:3.2e-184	.	.	.	KEGG:hsa:23530	GO:0016020^cellular_component^membrane`GO:0005743^cellular_component^mitochondrial inner membrane`GO:0005746^cellular_component^mitochondrial respirasome`GO:0005739^cellular_component^mitochondrion`GO:0051287^molecular_function^NAD binding`GO:0003957^molecular_function^NAD(P)+ transhydrogenase (B-specific) activity`GO:0008746^molecular_function^NAD(P)+ transhydrogenase activity`GO:0050661^molecular_function^NADP binding`GO:0006740^biological_process^NADPH regeneration`GO:1902600^biological_process^proton transmembrane transport`GO:0072593^biological_process^reactive oxygen species metabolic process`GO:0006099^biological_process^tricarboxylic acid cycle	GO:0016020^cellular_component^membrane`GO:0005743^cellular_component^mitochondrial inner membrane`GO:0005746^cellular_component^mitochondrial respirasome`GO:0005739^cellular_component^mitochondrion`GO:0051287^molecular_function^NAD binding`GO:0003957^molecular_function^NAD(P)+ transhydrogenase (B-specific) activity`GO:0008746^molecular_function^NAD(P)+ transhydrogenase activity`GO:0050661^molecular_function^NADP binding`GO:0006740^biological_process^NADPH regeneration`GO:1902600^biological_process^proton transmembrane transport`GO:0072593^biological_process^reactive oxygen species metabolic process`GO:0006099^biological_process^tricarboxylic acid cycle	.	.	.
TRINITY_DN5545_c0_g1	0.0382594	3.92064	0.936921	1	RSRC2_DANRE^RSRC2_DANRE^Q:908-1360,H:255-407^88.889%ID^E:6.22e-70^RecName: Full=Arginine/serine-rich coiled-coil protein 2;^Eukaryota; Metazoa; Chordata; Craniata; Vertebrata; Euteleostomi; Actinopterygii; Neopterygii; Teleostei; Ostariophysi; Cypriniformes; Danionidae; Danioninae; Danio	.	TRINITY_DN5545_c0_g1_i6.p1	146-1363[+]	RSRC2_DANRE^RSRC2_DANRE^Q:51-405,H:47-407^73.901%ID^E:2.36e-130^RecName: Full=Arginine/serine-rich coiled-coil protein 2;^Eukaryota; Metazoa; Chordata; Craniata; Vertebrata; Euteleostomi; Actinopterygii; Neopterygii; Teleostei; Ostariophysi; Cypriniformes; Danionidae; Danioninae; Danio	PF15477.9^SMAP^NULL^323-393^E:1.2e-14	.	.	.	KEGG:dre:406566	.	.	.	.	.
TRINITY_DN5547_c0_g1	0.378157	2.80215	0.426561	1	C2CD3_XENTR^C2CD3_XENTR^Q:3194-6427,H:871-1937^46.098%ID^E:0^RecName: Full=C2 domain-containing protein 3;^Eukaryota; Metazoa; Chordata; Craniata; Vertebrata; Euteleostomi; Amphibia; Batrachia; Anura; Pipoidea; Pipidae; Xenopodinae; Xenopus; Silurana`C2CD3_XENTR^C2CD3_XENTR^Q:181-1986,H:1-649^43.598%ID^E:6.21e-114^RecName: Full=C2 domain-containing protein 3;^Eukaryota; Metazoa; Chordata; Craniata; Vertebrata; Euteleostomi; Amphibia; Batrachia; Anura; Pipoidea; Pipidae; Xenopodinae; Xenopus; Silurana`C2CD3_XENTR^C2CD3_XENTR^Q:2359-2697,H:764-879^54.31%ID^E:6.27e-31^RecName: Full=C2 domain-containing protein 3;^Eukaryota; Metazoa; Chordata; Craniata; Vertebrata; Euteleostomi; Amphibia; Batrachia; Anura; Pipoidea; Pipidae; Xenopodinae; Xenopus; Silurana`C2CD3_XENTR^C2CD3_XENTR^Q:7097-7321,H:2236-2304^47.368%ID^E:4.86e-09^RecName: Full=C2 domain-containing protein 3;^Eukaryota; Metazoa; Chordata; Craniata; Vertebrata; Euteleostomi; Amphibia; Batrachia; Anura; Pipoidea; Pipidae; Xenopodinae; Xenopus; Silurana	.	TRINITY_DN5547_c0_g1_i4.p1	3284-7336[+]	C2CD3_HUMAN^C2CD3_HUMAN^Q:1-1348,H:933-2351^39.154%ID^E:0^RecName: Full=C2 domain-containing protein 3;^Eukaryota; Metazoa; Chordata; Craniata; Vertebrata; Euteleostomi; Mammalia; Eutheria; Euarchontoglires; Primates; Haplorrhini; Catarrhini; Hominidae; Homo	PF00168.33^C2^NULL^270-408^E:1.3e-05`PF00168.33^C2^NULL^712-809^E:0.0037	.	.	.	KEGG:hsa:26005	GO:0034451^cellular_component^centriolar satellite`GO:0005814^cellular_component^centriole`GO:0005929^cellular_component^cilium`GO:0005737^cellular_component^cytoplasm`GO:0061511^biological_process^centriole elongation`GO:1905515^biological_process^non-motile cilium assembly`GO:0071539^biological_process^protein localization to centrosome	GO:0034451^cellular_component^centriolar satellite`GO:0005814^cellular_component^centriole`GO:0005813^cellular_component^centrosome`GO:0036064^cellular_component^ciliary basal body`GO:0005829^cellular_component^cytosol`GO:0007420^biological_process^brain development`GO:0061511^biological_process^centriole elongation`GO:0060271^biological_process^cilium assembly`GO:0042733^biological_process^embryonic digit morphogenesis`GO:0001947^biological_process^heart looping`GO:0001701^biological_process^in utero embryonic development`GO:0021997^biological_process^neural plate axis specification`GO:0021915^biological_process^neural tube development`GO:1905515^biological_process^non-motile cilium assembly`GO:0071539^biological_process^protein localization to centrosome`GO:0016485^biological_process^protein processing`GO:0030162^biological_process^regulation of proteolysis`GO:0008589^biological_process^regulation of smoothened signaling pathway	.	.	.
TRINITY_DN5548_c0_g1	0.284688	4.83742	0.539256	1	RF1M_HUMAN^RF1M_HUMAN^Q:3855-2569,H:60-444^52.791%ID^E:4.18e-140^RecName: Full=Peptide chain release factor 1, mitochondrial;^Eukaryota; Metazoa; Chordata; Craniata; Vertebrata; Euteleostomi; Mammalia; Eutheria; Euarchontoglires; Primates; Haplorrhini; Catarrhini; Hominidae; Homo	.	TRINITY_DN5548_c0_g1_i3.p3	3400-3942[-]	RF1M_BOVIN^RF1M_BOVIN^Q:30-169,H:62-199^40.714%ID^E:3.61e-24^RecName: Full=Peptide chain release factor 1, mitochondrial;^Eukaryota; Metazoa; Chordata; Craniata; Vertebrata; Euteleostomi; Mammalia; Eutheria; Laurasiatheria; Artiodactyla; Ruminantia; Pecora; Bovidae; Bovinae; Bos	PF03462.21^PCRF^NULL^55-173^E:1.6e-10	.	.	.	KEGG:bta:504754	GO:0005739^cellular_component^mitochondrion`GO:0003747^molecular_function^translation release factor activity`GO:0070126^biological_process^mitochondrial translational termination`GO:0006449^biological_process^regulation of translational termination	GO:0005739^cellular_component^mitochondrion`GO:0003747^molecular_function^translation release factor activity`GO:0070126^biological_process^mitochondrial translational termination	GO:0006415^biological_process^translational termination	.	.
TRINITY_DN55487_c0_g1	0.385833	0.547834	0.432611	1	FHI1A_MOUSE^FHI1A_MOUSE^Q:2-85,H:925-952^89.286%ID^E:5.86e-09^RecName: Full=FHF complex subunit HOOK interacting protein 1A {ECO:0000312|MGI:MGI:2444746};^Eukaryota; Metazoa; Chordata; Craniata; Vertebrata; Euteleostomi; Mammalia; Eutheria; Euarchontoglires; Glires; Rodentia; Myomorpha; Muroidea; Muridae; Murinae; Mus; Mus	.	.	.	.	.	.	.	.	KEGG:mmu:229488	GO:1905719^biological_process^protein localization to perinuclear region of cytoplasm	.	.	.	.
TRINITY_DN5549_c0_g1	0.185529	3.08963	0.698081	1	ANS1A_MOUSE^ANS1A_MOUSE^Q:3872-1974,H:501-1149^58.507%ID^E:0^RecName: Full=Ankyrin repeat and SAM domain-containing protein 1A;^Eukaryota; Metazoa; Chordata; Craniata; Vertebrata; Euteleostomi; Mammalia; Eutheria; Euarchontoglires; Glires; Rodentia; Myomorpha; Muroidea; Muridae; Murinae; Mus; Mus	.	TRINITY_DN5549_c0_g1_i15.p1	1956-3674[-]	ANS1A_HUMAN^ANS1A_HUMAN^Q:24-567,H:601-1133^69.287%ID^E:0^RecName: Full=Ankyrin repeat and SAM domain-containing protein 1A;^Eukaryota; Metazoa; Chordata; Craniata; Vertebrata; Euteleostomi; Mammalia; Eutheria; Euarchontoglires; Primates; Haplorrhini; Catarrhini; Hominidae; Homo	PF00536.33^SAM_1^NULL^127-186^E:2.1e-11`PF07647.20^SAM_2^NULL^128-186^E:3.4e-10`PF00536.33^SAM_1^NULL^198-254^E:2.7e-11`PF07647.20^SAM_2^NULL^198-253^E:5.2e-06`PF00640.26^PID^NULL^373-498^E:8.5e-18	.	.	.	KEGG:hsa:23294	GO:0005829^cellular_component^cytosol`GO:0043005^cellular_component^neuron projection`GO:0005654^cellular_component^nucleoplasm`GO:0046875^molecular_function^ephrin receptor binding`GO:0048013^biological_process^ephrin receptor signaling pathway`GO:2000059^biological_process^negative regulation of ubiquitin-dependent protein catabolic process`GO:0016322^biological_process^neuron remodeling`GO:1901187^biological_process^regulation of ephrin receptor signaling pathway`GO:0006929^biological_process^substrate-dependent cell migration	GO:0005829^cellular_component^cytosol`GO:0043005^cellular_component^neuron projection`GO:0005654^cellular_component^nucleoplasm`GO:0046875^molecular_function^ephrin receptor binding`GO:0048013^biological_process^ephrin receptor signaling pathway`GO:0016322^biological_process^neuron remodeling`GO:0006929^biological_process^substrate-dependent cell migration	GO:0005515^molecular_function^protein binding	.	.
TRINITY_DN555_c1_g1	0.21607	4.38035	0.642125	1	MORC2_HUMAN^MORC2_HUMAN^Q:1163-486,H:787-1032^65.041%ID^E:2.01e-96^RecName: Full=ATPase MORC2 {ECO:0000305};^Eukaryota; Metazoa; Chordata; Craniata; Vertebrata; Euteleostomi; Mammalia; Eutheria; Euarchontoglires; Primates; Haplorrhini; Catarrhini; Hominidae; Homo	.	TRINITY_DN555_c1_g1_i1.p1	483-1418[-]	MORC2_HUMAN^MORC2_HUMAN^Q:86-311,H:787-1032^65.041%ID^E:2.65e-99^RecName: Full=ATPase MORC2 {ECO:0000305};^Eukaryota; Metazoa; Chordata; Craniata; Vertebrata; Euteleostomi; Mammalia; Eutheria; Euarchontoglires; Primates; Haplorrhini; Catarrhini; Hominidae; Homo	.	.	.	.	KEGG:hsa:22880	GO:0005737^cellular_component^cytoplasm`GO:0005829^cellular_component^cytosol`GO:0000792^cellular_component^heterochromatin`GO:0016363^cellular_component^nuclear matrix`GO:0005654^cellular_component^nucleoplasm`GO:0005634^cellular_component^nucleus`GO:0005524^molecular_function^ATP binding`GO:0016887^molecular_function^ATP hydrolysis activity`GO:0003682^molecular_function^chromatin binding`GO:0042393^molecular_function^histone binding`GO:0042802^molecular_function^identical protein binding`GO:0000287^molecular_function^magnesium ion binding`GO:0042803^molecular_function^protein homodimerization activity`GO:0008270^molecular_function^zinc ion binding`GO:0006974^biological_process^DNA damage response`GO:0006338^biological_process^chromatin remodeling`GO:0006631^biological_process^fatty acid metabolic process`GO:0045814^biological_process^negative regulation of gene expression, epigenetic`GO:0045869^biological_process^negative regulation of single stranded viral RNA replication via double stranded DNA intermediate`GO:0090309^biological_process^positive regulation of DNA methylation-dependent heterochromatin formation	GO:0005737^cellular_component^cytoplasm`GO:0005829^cellular_component^cytosol`GO:0000792^cellular_component^heterochromatin`GO:0016363^cellular_component^nuclear matrix`GO:0005654^cellular_component^nucleoplasm`GO:0005634^cellular_component^nucleus`GO:0005524^molecular_function^ATP binding`GO:0016887^molecular_function^ATP hydrolysis activity`GO:0003682^molecular_function^chromatin binding`GO:0042393^molecular_function^histone binding`GO:0042802^molecular_function^identical protein binding`GO:0000287^molecular_function^magnesium ion binding`GO:0042803^molecular_function^protein homodimerization activity`GO:0008270^molecular_function^zinc ion binding`GO:0006974^biological_process^DNA damage response`GO:0006338^biological_process^chromatin remodeling`GO:0006631^biological_process^fatty acid metabolic process`GO:0045814^biological_process^negative regulation of gene expression, epigenetic`GO:0045869^biological_process^negative regulation of single stranded viral RNA replication via double stranded DNA intermediate`GO:0090309^biological_process^positive regulation of DNA methylation-dependent heterochromatin formation	.	.	.
TRINITY_DN55510_c0_g2	0.0306366	0.409574	0.972591	1	BCS1_DANRE^BCS1_DANRE^Q:322-74,H:337-419^71.084%ID^E:1.15e-34^RecName: Full=Mitochondrial chaperone BCS1;^Eukaryota; Metazoa; Chordata; Craniata; Vertebrata; Euteleostomi; Actinopterygii; Neopterygii; Teleostei; Ostariophysi; Cypriniformes; Danionidae; Danioninae; Danio	.	.	.	.	.	.	.	.	KEGG:dre:394157	GO:0005743^cellular_component^mitochondrial inner membrane`GO:0005524^molecular_function^ATP binding`GO:0016887^molecular_function^ATP hydrolysis activity`GO:0034551^biological_process^mitochondrial respiratory chain complex III assembly`GO:0032979^biological_process^protein insertion into mitochondrial inner membrane from matrix	.	.	.	.
TRINITY_DN5554_c0_g1	0.254963	0.827839	0.61702	1	AVT_CATCO^AVT_CATCO^Q:445-2,H:1-148^81.081%ID^E:5.74e-82^RecName: Full=[Arg8]-vasotocin receptor;^Eukaryota; Metazoa; Chordata; Craniata; Vertebrata; Euteleostomi; Actinopterygii; Neopterygii; Teleostei; Ostariophysi; Cypriniformes; Catostomoidei; Catostomidae; Catostomus	.	TRINITY_DN5554_c0_g1_i1.p1	2-445[-]	AVT_CATCO^AVT_CATCO^Q:1-148,H:1-148^81.081%ID^E:4.18e-83^RecName: Full=[Arg8]-vasotocin receptor;^Eukaryota; Metazoa; Chordata; Craniata; Vertebrata; Euteleostomi; Actinopterygii; Neopterygii; Teleostei; Ostariophysi; Cypriniformes; Catostomoidei; Catostomidae; Catostomus	PF10320.12^7TM_GPCR_Srsx^NULL^36-145^E:1.8e-07`PF00001.24^7tm_1^NULL^41-148^E:1.8e-18	.	.	.	.	GO:0005886^cellular_component^plasma membrane`GO:0005000^molecular_function^vasopressin receptor activity	GO:0005886^cellular_component^plasma membrane`GO:0005000^molecular_function^vasopressin receptor activity	GO:0004930^molecular_function^G protein-coupled receptor activity`GO:0007186^biological_process^G protein-coupled receptor signaling pathway`GO:0016020^cellular_component^membrane	.	.
TRINITY_DN5559_c0_g1	0.0552671	6.53925	0.904726	1	IDHC_MICOH^IDHC_MICOH^Q:1239-1958,H:176-414^85.417%ID^E:1.04e-144^RecName: Full=Isocitrate dehydrogenase [NADP] cytoplasmic;^Eukaryota; Metazoa; Chordata; Craniata; Vertebrata; Euteleostomi; Mammalia; Eutheria; Euarchontoglires; Glires; Rodentia; Myomorpha; Muroidea; Cricetidae; Arvicolinae; Microtus`IDHC_MICOH^IDHC_MICOH^Q:338-853,H:1-173^83.815%ID^E:3.74e-85^RecName: Full=Isocitrate dehydrogenase [NADP] cytoplasmic;^Eukaryota; Metazoa; Chordata; Craniata; Vertebrata; Euteleostomi; Mammalia; Eutheria; Euarchontoglires; Glires; Rodentia; Myomorpha; Muroidea; Cricetidae; Arvicolinae; Microtus	.	TRINITY_DN5559_c0_g1_i4.p1	1257-1961[+]	IDHC_MICOH^IDHC_MICOH^Q:1-234,H:182-414^85.897%ID^E:2.68e-151^RecName: Full=Isocitrate dehydrogenase [NADP] cytoplasmic;^Eukaryota; Metazoa; Chordata; Craniata; Vertebrata; Euteleostomi; Mammalia; Eutheria; Euarchontoglires; Glires; Rodentia; Myomorpha; Muroidea; Cricetidae; Arvicolinae; Microtus	PF00180.23^Iso_dh^NULL^1-218^E:9.6e-50	.	.	.	.	GO:0005829^cellular_component^cytosol`GO:0005739^cellular_component^mitochondrion`GO:0005777^cellular_component^peroxisome`GO:0004450^molecular_function^isocitrate dehydrogenase (NADP+) activity`GO:0000287^molecular_function^magnesium ion binding`GO:0051287^molecular_function^NAD binding`GO:0042803^molecular_function^protein homodimerization activity`GO:0006103^biological_process^2-oxoglutarate metabolic process`GO:0006749^biological_process^glutathione metabolic process`GO:0006097^biological_process^glyoxylate cycle`GO:0006102^biological_process^isocitrate metabolic process`GO:0071071^biological_process^regulation of phospholipid biosynthetic process`GO:0060696^biological_process^regulation of phospholipid catabolic process`GO:0006979^biological_process^response to oxidative stress`GO:0006099^biological_process^tricarboxylic acid cycle	GO:0005829^cellular_component^cytosol`GO:0005739^cellular_component^mitochondrion`GO:0005777^cellular_component^peroxisome`GO:0004450^molecular_function^isocitrate dehydrogenase (NADP+) activity`GO:0000287^molecular_function^magnesium ion binding`GO:0051287^molecular_function^NAD binding`GO:0042803^molecular_function^protein homodimerization activity`GO:0006103^biological_process^2-oxoglutarate metabolic process`GO:0006749^biological_process^glutathione metabolic process`GO:0006097^biological_process^glyoxylate cycle`GO:0006102^biological_process^isocitrate metabolic process`GO:0071071^biological_process^regulation of phospholipid biosynthetic process`GO:0060696^biological_process^regulation of phospholipid catabolic process`GO:0006979^biological_process^response to oxidative stress`GO:0006099^biological_process^tricarboxylic acid cycle	.	.	.
TRINITY_DN5561_c0_g1	0.32808	2.99773	0.483943	1	.	.	.	.	.	.	.	.	.	.	.	.	.	.	.
TRINITY_DN5563_c1_g1	0.334635	2.56677	0.481742	1	ATP9B_DANRE^ATP9B_DANRE^Q:1389-1051,H:1013-1125^90.265%ID^E:1.06e-57^RecName: Full=Probable phospholipid-transporting ATPase IIB;^Eukaryota; Metazoa; Chordata; Craniata; Vertebrata; Euteleostomi; Actinopterygii; Neopterygii; Teleostei; Ostariophysi; Cypriniformes; Danionidae; Danioninae; Danio	.	TRINITY_DN5563_c1_g1_i2.p2	1048-1434[-]	ATP9B_DANRE^ATP9B_DANRE^Q:16-128,H:1013-1125^90.265%ID^E:5.3e-63^RecName: Full=Probable phospholipid-transporting ATPase IIB;^Eukaryota; Metazoa; Chordata; Craniata; Vertebrata; Euteleostomi; Actinopterygii; Neopterygii; Teleostei; Ostariophysi; Cypriniformes; Danionidae; Danioninae; Danio	PF16212.8^PhoLip_ATPase_C^NULL^30-120^E:1.3e-09	.	.	.	.	GO:0005768^cellular_component^endosome`GO:0005886^cellular_component^plasma membrane`GO:0005802^cellular_component^trans-Golgi network`GO:0005524^molecular_function^ATP binding`GO:0016887^molecular_function^ATP hydrolysis activity`GO:0140326^molecular_function^ATPase-coupled intramembrane lipid transporter activity`GO:0000287^molecular_function^magnesium ion binding`GO:0006897^biological_process^endocytosis`GO:0045332^biological_process^phospholipid translocation`GO:0006890^biological_process^retrograde vesicle-mediated transport, Golgi to endoplasmic reticulum	GO:0005768^cellular_component^endosome`GO:0005886^cellular_component^plasma membrane`GO:0005802^cellular_component^trans-Golgi network`GO:0005524^molecular_function^ATP binding`GO:0016887^molecular_function^ATP hydrolysis activity`GO:0140326^molecular_function^ATPase-coupled intramembrane lipid transporter activity`GO:0000287^molecular_function^magnesium ion binding`GO:0006897^biological_process^endocytosis`GO:0045332^biological_process^phospholipid translocation`GO:0006890^biological_process^retrograde vesicle-mediated transport, Golgi to endoplasmic reticulum	.	.	.
TRINITY_DN5564_c0_g1	0.190633	3.53657	0.686972	1	BIG1_MOUSE^BIG1_MOUSE^Q:99-350,H:1757-1840^84.524%ID^E:4.13e-36^RecName: Full=Brefeldin A-inhibited guanine nucleotide-exchange protein 1;^Eukaryota; Metazoa; Chordata; Craniata; Vertebrata; Euteleostomi; Mammalia; Eutheria; Euarchontoglires; Glires; Rodentia; Myomorpha; Muroidea; Muridae; Murinae; Mus; Mus	.	.	.	.	.	.	.	.	KEGG:mmu:211673	GO:0005829^cellular_component^cytosol`GO:0005794^cellular_component^Golgi apparatus`GO:0000139^cellular_component^Golgi membrane`GO:0016363^cellular_component^nuclear matrix`GO:0005730^cellular_component^nucleolus`GO:0005654^cellular_component^nucleoplasm`GO:0048471^cellular_component^perinuclear region of cytoplasm`GO:0030532^cellular_component^small nuclear ribonucleoprotein complex`GO:0005802^cellular_component^trans-Golgi network`GO:0005085^molecular_function^guanyl-nucleotide exchange factor activity`GO:0017022^molecular_function^myosin binding`GO:0034237^molecular_function^protein kinase A regulatory subunit binding`GO:0010256^biological_process^endomembrane system organization`GO:0007030^biological_process^Golgi organization`GO:0030837^biological_process^negative regulation of actin filament polymerization`GO:0034260^biological_process^negative regulation of GTPase activity`GO:0031175^biological_process^neuron projection development`GO:0051897^biological_process^positive regulation of protein kinase B signaling`GO:0090303^biological_process^positive regulation of wound healing`GO:0006486^biological_process^protein glycosylation`GO:0015031^biological_process^protein transport`GO:0032012^biological_process^regulation of ARF protein signal transduction`GO:2000114^biological_process^regulation of establishment of cell polarity	.	.	.	.
TRINITY_DN5564_c1_g1	0.318358	-0.214206	0.603993	1	PTPRN_BOVIN^PTPRN_BOVIN^Q:43-1623,H:478-979^67.985%ID^E:0^RecName: Full=Receptor-type tyrosine-protein phosphatase-like N;^Eukaryota; Metazoa; Chordata; Craniata; Vertebrata; Euteleostomi; Mammalia; Eutheria; Laurasiatheria; Artiodactyla; Ruminantia; Pecora; Bovidae; Bovinae; Bos	.	TRINITY_DN5564_c1_g1_i10.p1	25-1626[+]	PTPRN_MOUSE^PTPRN_MOUSE^Q:3-533,H:474-979^69.533%ID^E:0^RecName: Full=Receptor-type tyrosine-protein phosphatase-like N;^Eukaryota; Metazoa; Chordata; Craniata; Vertebrata; Euteleostomi; Mammalia; Eutheria; Euarchontoglires; Glires; Rodentia; Myomorpha; Muroidea; Muridae; Murinae; Mus; Mus	PF11548.11^Receptor_IA-2^NULL^3-86^E:1.8e-24`PF00102.30^Y_phosphatase^NULL^289-521^E:6.4e-75	.	.	.	KEGG:bta:286810	GO:0043679^cellular_component^axon terminus`GO:0005768^cellular_component^endosome`GO:0043025^cellular_component^neuronal cell body`GO:0005634^cellular_component^nucleus`GO:0043204^cellular_component^perikaryon`GO:0005886^cellular_component^plasma membrane`GO:0030141^cellular_component^secretory granule`GO:0045202^cellular_component^synapse`GO:0030658^cellular_component^transport vesicle membrane`GO:0030507^molecular_function^spectrin binding`GO:0044389^molecular_function^ubiquitin-like protein ligase binding`GO:1990502^biological_process^dense core granule maturation`GO:0035773^biological_process^insulin secretion involved in cellular response to glucose stimulus`GO:0001553^biological_process^luteinization`GO:0045944^biological_process^positive regulation of transcription by RNA polymerase II`GO:1904692^biological_process^positive regulation of type B pancreatic cell proliferation`GO:0051046^biological_process^regulation of secretion`GO:0000302^biological_process^response to reactive oxygen species	GO:0043679^cellular_component^axon terminus`GO:0005768^cellular_component^endosome`GO:0005794^cellular_component^Golgi apparatus`GO:0016020^cellular_component^membrane`GO:0043025^cellular_component^neuronal cell body`GO:0005634^cellular_component^nucleus`GO:0043204^cellular_component^perikaryon`GO:0005886^cellular_component^plasma membrane`GO:0030141^cellular_component^secretory granule`GO:0045202^cellular_component^synapse`GO:0030658^cellular_component^transport vesicle membrane`GO:0051020^molecular_function^GTPase binding`GO:0030507^molecular_function^spectrin binding`GO:0044389^molecular_function^ubiquitin-like protein ligase binding`GO:0019221^biological_process^cytokine-mediated signaling pathway`GO:1990502^biological_process^dense core granule maturation`GO:0030073^biological_process^insulin secretion`GO:0035773^biological_process^insulin secretion involved in cellular response to glucose stimulus`GO:0001553^biological_process^luteinization`GO:0045944^biological_process^positive regulation of transcription by RNA polymerase II`GO:1904692^biological_process^positive regulation of type B pancreatic cell proliferation`GO:0051046^biological_process^regulation of secretion`GO:0000302^biological_process^response to reactive oxygen species	GO:0004725^molecular_function^protein tyrosine phosphatase activity`GO:0006470^biological_process^protein dephosphorylation	.	.
TRINITY_DN5566_c1_g1	0.295063	5.01165	0.523767	1	DDR2_HUMAN^DDR2_HUMAN^Q:5927-3378,H:28-849^58.049%ID^E:0^RecName: Full=Discoidin domain-containing receptor 2;^Eukaryota; Metazoa; Chordata; Craniata; Vertebrata; Euteleostomi; Mammalia; Eutheria; Euarchontoglires; Primates; Haplorrhini; Catarrhini; Hominidae; Homo	.	TRINITY_DN5566_c1_g1_i3.p1	3357-5903[-]	DDR2_HUMAN^DDR2_HUMAN^Q:1-842,H:36-849^57.888%ID^E:0^RecName: Full=Discoidin domain-containing receptor 2;^Eukaryota; Metazoa; Chordata; Craniata; Vertebrata; Euteleostomi; Mammalia; Eutheria; Euarchontoglires; Primates; Haplorrhini; Catarrhini; Hominidae; Homo	PF00754.28^F5_F8_type_C^NULL^11-146^E:1.2e-22`PF07714.20^PK_Tyr_Ser-Thr^NULL^555-842^E:4.3e-82`PF00069.28^Pkinase^NULL^591-839^E:2.1e-36	.	.	.	KEGG:hsa:4921	GO:0015629^cellular_component^actin cytoskeleton`GO:0016324^cellular_component^apical plasma membrane`GO:0005925^cellular_component^focal adhesion`GO:0005886^cellular_component^plasma membrane`GO:0043235^cellular_component^receptor complex`GO:0005524^molecular_function^ATP binding`GO:0005518^molecular_function^collagen binding`GO:0038062^molecular_function^protein tyrosine kinase collagen receptor activity`GO:0004714^molecular_function^transmembrane receptor protein tyrosine kinase activity`GO:0031214^biological_process^biomineral tissue development`GO:0007155^biological_process^cell adhesion`GO:1904385^biological_process^cellular response to angiotensin`GO:0071456^biological_process^cellular response to hypoxia`GO:0071560^biological_process^cellular response to transforming growth factor beta stimulus`GO:0035988^biological_process^chondrocyte proliferation`GO:0030199^biological_process^collagen fibril organization`GO:0038063^biological_process^collagen-activated tyrosine kinase receptor signaling pathway`GO:0003416^biological_process^endochondral bone growth`GO:0043066^biological_process^negative regulation of apoptotic process`GO:1901299^biological_process^negative regulation of hydrogen peroxide-mediated programmed cell death`GO:0033673^biological_process^negative regulation of kinase activity`GO:0060547^biological_process^negative regulation of necrotic cell death`GO:0001503^biological_process^ossification`GO:0018108^biological_process^peptidyl-tyrosine phosphorylation`GO:0032967^biological_process^positive regulation of collagen biosynthetic process`GO:0051091^biological_process^positive regulation of DNA-binding transcription factor activity`GO:0070374^biological_process^positive regulation of ERK1 and ERK2 cascade`GO:0090091^biological_process^positive regulation of extracellular matrix disassembly`GO:0010763^biological_process^positive regulation of fibroblast migration`GO:0048146^biological_process^positive regulation of fibroblast proliferation`GO:1900087^biological_process^positive regulation of G1/S transition of mitotic cell cycle`GO:2000491^biological_process^positive regulation of hepatic stellate cell activation`GO:1904899^biological_process^positive regulation of hepatic stellate cell proliferation`GO:0033674^biological_process^positive regulation of kinase activity`GO:1901216^biological_process^positive regulation of neuron death`GO:0045669^biological_process^positive regulation of osteoblast differentiation`GO:0045860^biological_process^positive regulation of protein kinase activity`GO:1904754^biological_process^positive regulation of vascular associated smooth muscle cell migration`GO:1904707^biological_process^positive regulation of vascular associated smooth muscle cell proliferation`GO:0090303^biological_process^positive regulation of wound healing`GO:0046777^biological_process^protein autophosphorylation`GO:0030500^biological_process^regulation of bone mineralization`GO:0010715^biological_process^regulation of extracellular matrix disassembly`GO:0034103^biological_process^regulation of tissue remodeling`GO:0035994^biological_process^response to muscle stretch`GO:0007165^biological_process^signal transduction`GO:0007169^biological_process^transmembrane receptor protein tyrosine kinase signaling pathway	GO:0015629^cellular_component^actin cytoskeleton`GO:0016324^cellular_component^apical plasma membrane`GO:0005925^cellular_component^focal adhesion`GO:0005886^cellular_component^plasma membrane`GO:0043235^cellular_component^receptor complex`GO:0005524^molecular_function^ATP binding`GO:0005518^molecular_function^collagen binding`GO:0038062^molecular_function^protein tyrosine kinase collagen receptor activity`GO:0004714^molecular_function^transmembrane receptor protein tyrosine kinase activity`GO:0031214^biological_process^biomineral tissue development`GO:0007155^biological_process^cell adhesion`GO:1904385^biological_process^cellular response to angiotensin`GO:0071456^biological_process^cellular response to hypoxia`GO:0071560^biological_process^cellular response to transforming growth factor beta stimulus`GO:0035988^biological_process^chondrocyte proliferation`GO:0030199^biological_process^collagen fibril organization`GO:0038063^biological_process^collagen-activated tyrosine kinase receptor signaling pathway`GO:0003416^biological_process^endochondral bone growth`GO:0043066^biological_process^negative regulation of apoptotic process`GO:1901299^biological_process^negative regulation of hydrogen peroxide-mediated programmed cell death`GO:0033673^biological_process^negative regulation of kinase activity`GO:0060547^biological_process^negative regulation of necrotic cell death`GO:0001503^biological_process^ossification`GO:0018108^biological_process^peptidyl-tyrosine phosphorylation`GO:0032967^biological_process^positive regulation of collagen biosynthetic process`GO:0051091^biological_process^positive regulation of DNA-binding transcription factor activity`GO:0070374^biological_process^positive regulation of ERK1 and ERK2 cascade`GO:0090091^biological_process^positive regulation of extracellular matrix disassembly`GO:0010763^biological_process^positive regulation of fibroblast migration`GO:0048146^biological_process^positive regulation of fibroblast proliferation`GO:1900087^biological_process^positive regulation of G1/S transition of mitotic cell cycle`GO:2000491^biological_process^positive regulation of hepatic stellate cell activation`GO:1904899^biological_process^positive regulation of hepatic stellate cell proliferation`GO:0033674^biological_process^positive regulation of kinase activity`GO:1901216^biological_process^positive regulation of neuron death`GO:0045669^biological_process^positive regulation of osteoblast differentiation`GO:0045860^biological_process^positive regulation of protein kinase activity`GO:1904754^biological_process^positive regulation of vascular associated smooth muscle cell migration`GO:1904707^biological_process^positive regulation of vascular associated smooth muscle cell proliferation`GO:0090303^biological_process^positive regulation of wound healing`GO:0046777^biological_process^protein autophosphorylation`GO:0030500^biological_process^regulation of bone mineralization`GO:0010715^biological_process^regulation of extracellular matrix disassembly`GO:0034103^biological_process^regulation of tissue remodeling`GO:0035994^biological_process^response to muscle stretch`GO:0007165^biological_process^signal transduction`GO:0007169^biological_process^transmembrane receptor protein tyrosine kinase signaling pathway	GO:0004672^molecular_function^protein kinase activity`GO:0006468^biological_process^protein phosphorylation`GO:0005524^molecular_function^ATP binding	.	.
TRINITY_DN55673_c0_g1	0.32823	1.35052	0.513288	1	BMF_MOUSE^BMF_MOUSE^Q:258-623,H:54-163^44.262%ID^E:1.79e-18^RecName: Full=Bcl-2-modifying factor;^Eukaryota; Metazoa; Chordata; Craniata; Vertebrata; Euteleostomi; Mammalia; Eutheria; Euarchontoglires; Glires; Rodentia; Myomorpha; Muroidea; Muridae; Murinae; Mus; Mus	.	TRINITY_DN55673_c0_g1_i7.p1	117-863[-]	.	.	.	.	.	KEGG:mmu:171543	GO:0001669^cellular_component^acrosomal vesicle`GO:0015629^cellular_component^actin cytoskeleton`GO:0005737^cellular_component^cytoplasm`GO:0016459^cellular_component^myosin complex`GO:0043276^biological_process^anoikis`GO:0009267^biological_process^cellular response to starvation`GO:0034644^biological_process^cellular response to UV`GO:2001234^biological_process^negative regulation of apoptotic signaling pathway`GO:1904093^biological_process^negative regulation of autophagic cell death`GO:0010507^biological_process^negative regulation of autophagy`GO:0043065^biological_process^positive regulation of apoptotic process`GO:2001235^biological_process^positive regulation of apoptotic signaling pathway`GO:0031334^biological_process^positive regulation of protein-containing complex assembly`GO:0090200^biological_process^positive regulation of release of cytochrome c from mitochondria	.	.	.	.
TRINITY_DN55689_c1_g2	0.0080599	11.8643	0.986004	1	ATPB_CYPCA^ATPB_CYPCA^Q:190-2,H:1-64^85.938%ID^E:3.97e-21^RecName: Full=ATP synthase subunit beta, mitochondrial {ECO:0000305};^Eukaryota; Metazoa; Chordata; Craniata; Vertebrata; Euteleostomi; Actinopterygii; Neopterygii; Teleostei; Ostariophysi; Cypriniformes; Cyprinidae; Cyprininae; Cyprinus	.	.	.	.	.	.	.	.	.	GO:0005743^cellular_component^mitochondrial inner membrane`GO:0005739^cellular_component^mitochondrion`GO:0045261^cellular_component^proton-transporting ATP synthase complex, catalytic core F(1)`GO:0005524^molecular_function^ATP binding`GO:0046933^molecular_function^proton-transporting ATP synthase activity, rotational mechanism`GO:0046961^molecular_function^proton-transporting ATPase activity, rotational mechanism	.	.	.	.
TRINITY_DN55689_c1_g4	0.0315453	11.3864	0.945237	1	ATPB_CHICK^ATPB_CHICK^Q:152-3,H:108-157^88%ID^E:3.4e-33^RecName: Full=ATP synthase subunit beta, mitochondrial {ECO:0000305};^Eukaryota; Metazoa; Chordata; Craniata; Vertebrata; Euteleostomi; Archelosauria; Archosauria; Dinosauria; Saurischia; Theropoda; Coelurosauria; Aves; Neognathae; Galloanserae; Galliformes; Phasianidae; Phasianinae; Gallus`ATPB_CHICK^ATPB_CHICK^Q:337-224,H:73-110^94.737%ID^E:3.4e-33^RecName: Full=ATP synthase subunit beta, mitochondrial {ECO:0000305};^Eukaryota; Metazoa; Chordata; Craniata; Vertebrata; Euteleostomi; Archelosauria; Archosauria; Dinosauria; Saurischia; Theropoda; Coelurosauria; Aves; Neognathae; Galloanserae; Galliformes; Phasianidae; Phasianinae; Gallus	.	.	.	.	.	.	.	.	KEGG:gga:426673	GO:0005753^cellular_component^mitochondrial proton-transporting ATP synthase complex`GO:0005739^cellular_component^mitochondrion`GO:0045261^cellular_component^proton-transporting ATP synthase complex, catalytic core F(1)`GO:0005524^molecular_function^ATP binding`GO:0046933^molecular_function^proton-transporting ATP synthase activity, rotational mechanism`GO:0046961^molecular_function^proton-transporting ATPase activity, rotational mechanism`GO:0001525^biological_process^angiogenesis`GO:0042776^biological_process^proton motive force-driven mitochondrial ATP synthesis	.	.	.	.
TRINITY_DN5569_c0_g1	0.149386	1.96093	0.75861	1	AXDN1_MACFA^AXDN1_MACFA^Q:145-2586,H:11-819^31.49%ID^E:1.99e-123^RecName: Full=Axonemal dynein light chain domain-containing protein 1;^Eukaryota; Metazoa; Chordata; Craniata; Vertebrata; Euteleostomi; Mammalia; Eutheria; Euarchontoglires; Primates; Haplorrhini; Catarrhini; Cercopithecidae; Cercopithecinae; Macaca	.	TRINITY_DN5569_c0_g1_i31.p1	163-2964[+]	AXDN1_MACFA^AXDN1_MACFA^Q:46-808,H:55-819^32.609%ID^E:3.33e-129^RecName: Full=Axonemal dynein light chain domain-containing protein 1;^Eukaryota; Metazoa; Chordata; Craniata; Vertebrata; Euteleostomi; Mammalia; Eutheria; Euarchontoglires; Primates; Haplorrhini; Catarrhini; Cercopithecidae; Cercopithecinae; Macaca	PF10211.12^Ax_dynein_light^NULL^188-346^E:4.2e-10	.	.	.	.	.	.	.	.	.
TRINITY_DN557_c0_g1	0.165516	4.05673	0.723522	1	HS12B_HUMAN^HS12B_HUMAN^Q:2801-825,H:32-686^72.121%ID^E:0^RecName: Full=Heat shock 70 kDa protein 12B;^Eukaryota; Metazoa; Chordata; Craniata; Vertebrata; Euteleostomi; Mammalia; Eutheria; Euarchontoglires; Primates; Haplorrhini; Catarrhini; Hominidae; Homo	.	TRINITY_DN557_c0_g1_i6.p1	822-2882[-]	HS12B_HUMAN^HS12B_HUMAN^Q:28-686,H:32-686^72.727%ID^E:0^RecName: Full=Heat shock 70 kDa protein 12B;^Eukaryota; Metazoa; Chordata; Craniata; Vertebrata; Euteleostomi; Mammalia; Eutheria; Euarchontoglires; Primates; Haplorrhini; Catarrhini; Hominidae; Homo	.	.	.	.	KEGG:hsa:116835	GO:0005524^molecular_function^ATP binding	GO:0005524^molecular_function^ATP binding	.	.	.
TRINITY_DN55715_c0_g1	0.180365	0.754862	0.740777	1	RL9_MOUSE^RL9_MOUSE^Q:2-442,H:3-145^76.19%ID^E:3.8e-70^RecName: Full=60S ribosomal protein L9;^Eukaryota; Metazoa; Chordata; Craniata; Vertebrata; Euteleostomi; Mammalia; Eutheria; Euarchontoglires; Glires; Rodentia; Myomorpha; Muroidea; Muridae; Murinae; Mus; Mus`RL9_MOUSE^RL9_MOUSE^Q:1882-1995,H:154-191^84.211%ID^E:1.38e-10^RecName: Full=60S ribosomal protein L9;^Eukaryota; Metazoa; Chordata; Craniata; Vertebrata; Euteleostomi; Mammalia; Eutheria; Euarchontoglires; Glires; Rodentia; Myomorpha; Muroidea; Muridae; Murinae; Mus; Mus`RL9_MOUSE^RL9_MOUSE^Q:830-922,H:130-160^80.645%ID^E:1.64e-07^RecName: Full=60S ribosomal protein L9;^Eukaryota; Metazoa; Chordata; Craniata; Vertebrata; Euteleostomi; Mammalia; Eutheria; Euarchontoglires; Glires; Rodentia; Myomorpha; Muroidea; Muridae; Murinae; Mus; Mus	.	TRINITY_DN55715_c0_g1_i15.p1	2-403[+]	RL9_MOUSE^RL9_MOUSE^Q:1-129,H:3-131^84.496%ID^E:1.95e-76^RecName: Full=60S ribosomal protein L9;^Eukaryota; Metazoa; Chordata; Craniata; Vertebrata; Euteleostomi; Mammalia; Eutheria; Euarchontoglires; Glires; Rodentia; Myomorpha; Muroidea; Muridae; Murinae; Mus; Mus	PF00347.26^Ribosomal_L6^NULL^10-83^E:6.3e-14	.	.	.	KEGG:mmu:20005	GO:0005737^cellular_component^cytoplasm`GO:0005829^cellular_component^cytosol`GO:0022625^cellular_component^cytosolic large ribosomal subunit`GO:0022626^cellular_component^cytosolic ribosome`GO:0098794^cellular_component^postsynapse`GO:0098793^cellular_component^presynapse`GO:0005840^cellular_component^ribosome`GO:0045202^cellular_component^synapse`GO:0019843^molecular_function^rRNA binding`GO:0003735^molecular_function^structural constituent of ribosome`GO:0002181^biological_process^cytoplasmic translation`GO:0006412^biological_process^translation`GO:0140242^biological_process^translation at postsynapse`GO:0140236^biological_process^translation at presynapse	GO:0005737^cellular_component^cytoplasm`GO:0005829^cellular_component^cytosol`GO:0022625^cellular_component^cytosolic large ribosomal subunit`GO:0022626^cellular_component^cytosolic ribosome`GO:0098794^cellular_component^postsynapse`GO:0098793^cellular_component^presynapse`GO:0005840^cellular_component^ribosome`GO:0045202^cellular_component^synapse`GO:0019843^molecular_function^rRNA binding`GO:0003735^molecular_function^structural constituent of ribosome`GO:0002181^biological_process^cytoplasmic translation`GO:0006412^biological_process^translation`GO:0140242^biological_process^translation at postsynapse`GO:0140236^biological_process^translation at presynapse	GO:0003735^molecular_function^structural constituent of ribosome`GO:0019843^molecular_function^rRNA binding`GO:0006412^biological_process^translation`GO:0005840^cellular_component^ribosome	.	.
TRINITY_DN5578_c0_g1	0.0433333	3.18138	0.931783	1	SMG9_SALSA^SMG9_SALSA^Q:463-954,H:284-447^81.707%ID^E:3.05e-94^RecName: Full=Nonsense-mediated mRNA decay factor SMG9 {ECO:0000250|UniProtKB:Q9H0W8};^Eukaryota; Metazoa; Chordata; Craniata; Vertebrata; Euteleostomi; Actinopterygii; Neopterygii; Teleostei; Protacanthopterygii; Salmoniformes; Salmonidae; Salmoninae; Salmo`SMG9_SALSA^SMG9_SALSA^Q:2-307,H:189-290^94.118%ID^E:1.34e-60^RecName: Full=Nonsense-mediated mRNA decay factor SMG9 {ECO:0000250|UniProtKB:Q9H0W8};^Eukaryota; Metazoa; Chordata; Craniata; Vertebrata; Euteleostomi; Actinopterygii; Neopterygii; Teleostei; Protacanthopterygii; Salmoniformes; Salmonidae; Salmoninae; Salmo	.	TRINITY_DN5578_c0_g1_i4.p3	2-337[+]	SMG9_SALSA^SMG9_SALSA^Q:1-102,H:189-290^94.118%ID^E:3.88e-64^RecName: Full=Nonsense-mediated mRNA decay factor SMG9 {ECO:0000250|UniProtKB:Q9H0W8};^Eukaryota; Metazoa; Chordata; Craniata; Vertebrata; Euteleostomi; Actinopterygii; Neopterygii; Teleostei; Protacanthopterygii; Salmoniformes; Salmonidae; Salmoninae; Salmo	.	.	.	.	KEGG:sasa:100194832	GO:0000184^biological_process^nuclear-transcribed mRNA catabolic process, nonsense-mediated decay	GO:0000184^biological_process^nuclear-transcribed mRNA catabolic process, nonsense-mediated decay	.	.	.
TRINITY_DN5578_c1_g1	0.0172298	3.07197	0.976995	1	SMG9_SALSA^SMG9_SALSA^Q:438-1,H:48-191^78.082%ID^E:3.45e-74^RecName: Full=Nonsense-mediated mRNA decay factor SMG9 {ECO:0000250|UniProtKB:Q9H0W8};^Eukaryota; Metazoa; Chordata; Craniata; Vertebrata; Euteleostomi; Actinopterygii; Neopterygii; Teleostei; Protacanthopterygii; Salmoniformes; Salmonidae; Salmoninae; Salmo`SMG9_SALSA^SMG9_SALSA^Q:668-522,H:1-48^87.755%ID^E:3.45e-74^RecName: Full=Nonsense-mediated mRNA decay factor SMG9 {ECO:0000250|UniProtKB:Q9H0W8};^Eukaryota; Metazoa; Chordata; Craniata; Vertebrata; Euteleostomi; Actinopterygii; Neopterygii; Teleostei; Protacanthopterygii; Salmoniformes; Salmonidae; Salmoninae; Salmo	.	TRINITY_DN5578_c1_g1_i6.p2	1-303[-]	SMG9_SALSA^SMG9_SALSA^Q:1-101,H:93-191^81.188%ID^E:1.81e-51^RecName: Full=Nonsense-mediated mRNA decay factor SMG9 {ECO:0000250|UniProtKB:Q9H0W8};^Eukaryota; Metazoa; Chordata; Craniata; Vertebrata; Euteleostomi; Actinopterygii; Neopterygii; Teleostei; Protacanthopterygii; Salmoniformes; Salmonidae; Salmoninae; Salmo	.	.	.	.	KEGG:sasa:100194832	GO:0000184^biological_process^nuclear-transcribed mRNA catabolic process, nonsense-mediated decay	GO:0000184^biological_process^nuclear-transcribed mRNA catabolic process, nonsense-mediated decay	.	.	.
TRINITY_DN5579_c0_g1	0.191488	1.38339	0.702126	1	WBP1_HUMAN^WBP1_HUMAN^Q:2759-2421,H:26-142^74.576%ID^E:2.59e-16^RecName: Full=WW domain-binding protein 1;^Eukaryota; Metazoa; Chordata; Craniata; Vertebrata; Euteleostomi; Mammalia; Eutheria; Euarchontoglires; Primates; Haplorrhini; Catarrhini; Hominidae; Homo	.	TRINITY_DN5579_c0_g1_i12.p1	1404-2891[-]	WBP1_HUMAN^WBP1_HUMAN^Q:45-157,H:26-142^74.576%ID^E:1.14e-48^RecName: Full=WW domain-binding protein 1;^Eukaryota; Metazoa; Chordata; Craniata; Vertebrata; Euteleostomi; Mammalia; Eutheria; Euarchontoglires; Primates; Haplorrhini; Catarrhini; Hominidae; Homo	PF11669.11^WBP-1^NULL^56-157^E:3e-42	.	.	.	KEGG:hsa:23559	GO:0050699^molecular_function^WW domain binding	GO:0050699^molecular_function^WW domain binding	.	.	.
TRINITY_DN558_c0_g1	0.0745893	2.56366	0.882985	1	FHOD3_HUMAN^FHOD3_HUMAN^Q:3980-2337,H:879-1421^79.053%ID^E:0^RecName: Full=FH1/FH2 domain-containing protein 3;^Eukaryota; Metazoa; Chordata; Craniata; Vertebrata; Euteleostomi; Mammalia; Eutheria; Euarchontoglires; Primates; Haplorrhini; Catarrhini; Hominidae; Homo`FHOD3_HUMAN^FHOD3_HUMAN^Q:7004-5574,H:1-457^64.634%ID^E:1.44e-177^RecName: Full=FH1/FH2 domain-containing protein 3;^Eukaryota; Metazoa; Chordata; Craniata; Vertebrata; Euteleostomi; Mammalia; Eutheria; Euarchontoglires; Primates; Haplorrhini; Catarrhini; Hominidae; Homo`FHOD3_HUMAN^FHOD3_HUMAN^Q:4871-4176,H:594-811^52.564%ID^E:6.39e-42^RecName: Full=FH1/FH2 domain-containing protein 3;^Eukaryota; Metazoa; Chordata; Craniata; Vertebrata; Euteleostomi; Mammalia; Eutheria; Euarchontoglires; Primates; Haplorrhini; Catarrhini; Hominidae; Homo	.	TRINITY_DN558_c0_g1_i10.p1	2331-7004[-]	FHOD3_HUMAN^FHOD3_HUMAN^Q:992-1556,H:862-1421^77.915%ID^E:0^RecName: Full=FH1/FH2 domain-containing protein 3;^Eukaryota; Metazoa; Chordata; Craniata; Vertebrata; Euteleostomi; Mammalia; Eutheria; Euarchontoglires; Primates; Haplorrhini; Catarrhini; Hominidae; Homo`FHOD3_HUMAN^FHOD3_HUMAN^Q:1-586,H:1-550^64.346%ID^E:0^RecName: Full=FH1/FH2 domain-containing protein 3;^Eukaryota; Metazoa; Chordata; Craniata; Vertebrata; Euteleostomi; Mammalia; Eutheria; Euarchontoglires; Primates; Haplorrhini; Catarrhini; Hominidae; Homo	PF18382.4^Formin_GBD_N^NULL^6-123^E:9.2e-51`PF02181.26^FH2^NULL^1018-1384^E:8.1e-89	.	.	.	KEGG:hsa:80206	GO:0005737^cellular_component^cytoplasm`GO:0005856^cellular_component^cytoskeleton`GO:0030018^cellular_component^Z disc`GO:0051015^molecular_function^actin filament binding`GO:0055003^biological_process^cardiac myofibril assembly`GO:0030866^biological_process^cortical actin cytoskeleton organization`GO:0030837^biological_process^negative regulation of actin filament polymerization`GO:0045214^biological_process^sarcomere organization	GO:0005737^cellular_component^cytoplasm`GO:0005856^cellular_component^cytoskeleton`GO:0030018^cellular_component^Z disc`GO:0051015^molecular_function^actin filament binding`GO:0055003^biological_process^cardiac myofibril assembly`GO:0030866^biological_process^cortical actin cytoskeleton organization`GO:0030837^biological_process^negative regulation of actin filament polymerization`GO:0045214^biological_process^sarcomere organization	.	.	.
TRINITY_DN5580_c1_g1	0.0649856	0.992177	0.90639	1	ENPP3_MOUSE^ENPP3_MOUSE^Q:590-159,H:722-865^52.778%ID^E:5.18e-51^RecName: Full=Ectonucleotide pyrophosphatase/phosphodiesterase family member 3;^Eukaryota; Metazoa; Chordata; Craniata; Vertebrata; Euteleostomi; Mammalia; Eutheria; Euarchontoglires; Glires; Rodentia; Myomorpha; Muroidea; Muridae; Murinae; Mus; Mus	.	TRINITY_DN5580_c1_g1_i16.p1	126-617[-]	ENPP2_HUMAN^ENPP2_HUMAN^Q:3-153,H:704-854^50.993%ID^E:1.74e-51^RecName: Full=Ectonucleotide pyrophosphatase/phosphodiesterase family member 2;^Eukaryota; Metazoa; Chordata; Craniata; Vertebrata; Euteleostomi; Mammalia; Eutheria; Euarchontoglires; Primates; Haplorrhini; Catarrhini; Hominidae; Homo	PF01223.26^Endonuclease_NS^NULL^27-140^E:9.4e-06	.	.	.	KEGG:hsa:5168	GO:0016324^cellular_component^apical plasma membrane`GO:0009897^cellular_component^external side of plasma membrane`GO:0005576^cellular_component^extracellular region`GO:0048471^cellular_component^perinuclear region of cytoplasm`GO:0005509^molecular_function^calcium ion binding`GO:0003676^molecular_function^nucleic acid binding`GO:0047429^molecular_function^nucleoside triphosphate diphosphatase activity`GO:0004528^molecular_function^phosphodiesterase I activity`GO:0008270^molecular_function^zinc ion binding`GO:0046034^biological_process^ATP metabolic process`GO:0002276^biological_process^basophil activation involved in immune response`GO:0050728^biological_process^negative regulation of inflammatory response`GO:0033007^biological_process^negative regulation of mast cell activation involved in immune response`GO:0070667^biological_process^negative regulation of mast cell proliferation`GO:0009143^biological_process^nucleoside triphosphate catabolic process`GO:0055062^biological_process^phosphate ion homeostasis`GO:0006796^biological_process^phosphate-containing compound metabolic process`GO:0006220^biological_process^pyrimidine nucleotide metabolic process	GO:0005615^cellular_component^extracellular space`GO:0005886^cellular_component^plasma membrane`GO:0047391^molecular_function^alkylglycerophosphoethanolamine phosphodiesterase activity`GO:0005509^molecular_function^calcium ion binding`GO:0016787^molecular_function^hydrolase activity`GO:0004622^molecular_function^lysophospholipase activity`GO:0003676^molecular_function^nucleic acid binding`GO:0004528^molecular_function^phosphodiesterase I activity`GO:0030247^molecular_function^polysaccharide binding`GO:0005044^molecular_function^scavenger receptor activity`GO:0008270^molecular_function^zinc ion binding`GO:0048870^biological_process^cell motility`GO:0006935^biological_process^chemotaxis`GO:0006955^biological_process^immune response`GO:0034638^biological_process^phosphatidylcholine catabolic process`GO:0009395^biological_process^phospholipid catabolic process`GO:0010634^biological_process^positive regulation of epithelial cell migration`GO:2000394^biological_process^positive regulation of lamellipodium morphogenesis`GO:0050731^biological_process^positive regulation of peptidyl-tyrosine phosphorylation`GO:0030334^biological_process^regulation of cell migration`GO:0030149^biological_process^sphingolipid catabolic process	GO:0003676^molecular_function^nucleic acid binding`GO:0016787^molecular_function^hydrolase activity`GO:0046872^molecular_function^metal ion binding	.	.
TRINITY_DN5580_c2_g1	0.094569	2.82639	0.843214	1	3BP5_MOUSE^3BP5_MOUSE^Q:605-213,H:299-397^41.221%ID^E:4.77e-16^RecName: Full=SH3 domain-binding protein 5;^Eukaryota; Metazoa; Chordata; Craniata; Vertebrata; Euteleostomi; Mammalia; Eutheria; Euarchontoglires; Glires; Rodentia; Myomorpha; Muroidea; Muridae; Murinae; Mus; Mus	.	TRINITY_DN5580_c2_g1_i6.p1	1-681[+]	.	.	.	.	.	KEGG:mmu:24056	GO:0005737^cellular_component^cytoplasm`GO:0030659^cellular_component^cytoplasmic vesicle membrane`GO:0005739^cellular_component^mitochondrion`GO:0016604^cellular_component^nuclear body`GO:0005654^cellular_component^nucleoplasm`GO:0005085^molecular_function^guanyl-nucleotide exchange factor activity`GO:0004860^molecular_function^protein kinase inhibitor activity`GO:0017124^molecular_function^SH3 domain binding`GO:0035556^biological_process^intracellular signal transduction`GO:0006469^biological_process^negative regulation of protein kinase activity`GO:0061099^biological_process^negative regulation of protein tyrosine kinase activity	.	.	.	.
TRINITY_DN55807_c0_g1	0.343622	1.08183	0.512864	1	DDX21_HUMAN^DDX21_HUMAN^Q:479-3,H:371-529^75.472%ID^E:7.16e-80^RecName: Full=Nucleolar RNA helicase 2 {ECO:0000305};^Eukaryota; Metazoa; Chordata; Craniata; Vertebrata; Euteleostomi; Mammalia; Eutheria; Euarchontoglires; Primates; Haplorrhini; Catarrhini; Hominidae; Homo	.	TRINITY_DN55807_c0_g1_i1.p1	3-479[-]	DDX21_HUMAN^DDX21_HUMAN^Q:1-159,H:371-529^75.472%ID^E:6.45e-80^RecName: Full=Nucleolar RNA helicase 2 {ECO:0000305};^Eukaryota; Metazoa; Chordata; Craniata; Vertebrata; Euteleostomi; Mammalia; Eutheria; Euarchontoglires; Primates; Haplorrhini; Catarrhini; Hominidae; Homo	PF00271.34^Helicase_C^NULL^71-159^E:6.4e-20	.	.	.	KEGG:hsa:9188	GO:0110016^cellular_component^B-WICH complex`GO:0005694^cellular_component^chromosome`GO:0005829^cellular_component^cytosol`GO:0016020^cellular_component^membrane`GO:0005739^cellular_component^mitochondrion`GO:0005730^cellular_component^nucleolus`GO:0005654^cellular_component^nucleoplasm`GO:0097322^molecular_function^7SK snRNA binding`GO:0005524^molecular_function^ATP binding`GO:0016887^molecular_function^ATP hydrolysis activity`GO:0003725^molecular_function^double-stranded RNA binding`GO:0042802^molecular_function^identical protein binding`GO:0035198^molecular_function^miRNA binding`GO:0003723^molecular_function^RNA binding`GO:0003724^molecular_function^RNA helicase activity`GO:0019843^molecular_function^rRNA binding`GO:0030515^molecular_function^snoRNA binding`GO:0006338^biological_process^chromatin remodeling`GO:0051607^biological_process^defense response to virus`GO:0045087^biological_process^innate immune response`GO:0001649^biological_process^osteoblast differentiation`GO:0035066^biological_process^positive regulation of histone acetylation`GO:0043123^biological_process^positive regulation of I-kappaB kinase/NF-kappaB signaling`GO:0002735^biological_process^positive regulation of myeloid dendritic cell cytokine production`GO:0045943^biological_process^positive regulation of transcription by RNA polymerase I`GO:0045944^biological_process^positive regulation of transcription by RNA polymerase II`GO:0045945^biological_process^positive regulation of transcription by RNA polymerase III`GO:0062176^biological_process^R-loop processing`GO:0043330^biological_process^response to exogenous dsRNA`GO:0006364^biological_process^rRNA processing`GO:0006366^biological_process^transcription by RNA polymerase II	GO:0110016^cellular_component^B-WICH complex`GO:0005694^cellular_component^chromosome`GO:0005829^cellular_component^cytosol`GO:0016020^cellular_component^membrane`GO:0005739^cellular_component^mitochondrion`GO:0005730^cellular_component^nucleolus`GO:0005654^cellular_component^nucleoplasm`GO:0097322^molecular_function^7SK snRNA binding`GO:0005524^molecular_function^ATP binding`GO:0016887^molecular_function^ATP hydrolysis activity`GO:0003725^molecular_function^double-stranded RNA binding`GO:0042802^molecular_function^identical protein binding`GO:0035198^molecular_function^miRNA binding`GO:0003723^molecular_function^RNA binding`GO:0003724^molecular_function^RNA helicase activity`GO:0019843^molecular_function^rRNA binding`GO:0030515^molecular_function^snoRNA binding`GO:0006338^biological_process^chromatin remodeling`GO:0051607^biological_process^defense response to virus`GO:0045087^biological_process^innate immune response`GO:0001649^biological_process^osteoblast differentiation`GO:0035066^biological_process^positive regulation of histone acetylation`GO:0043123^biological_process^positive regulation of I-kappaB kinase/NF-kappaB signaling`GO:0002735^biological_process^positive regulation of myeloid dendritic cell cytokine production`GO:0045943^biological_process^positive regulation of transcription by RNA polymerase I`GO:0045944^biological_process^positive regulation of transcription by RNA polymerase II`GO:0045945^biological_process^positive regulation of transcription by RNA polymerase III`GO:0062176^biological_process^R-loop processing`GO:0043330^biological_process^response to exogenous dsRNA`GO:0006364^biological_process^rRNA processing`GO:0006366^biological_process^transcription by RNA polymerase II	.	.	.
TRINITY_DN55829_c0_g1	0.004419	5.68506	0.9931	1	CHMP6_DANRE^CHMP6_DANRE^Q:2-187,H:120-183^79.688%ID^E:9.39e-15^RecName: Full=Charged multivesicular body protein 6;^Eukaryota; Metazoa; Chordata; Craniata; Vertebrata; Euteleostomi; Actinopterygii; Neopterygii; Teleostei; Ostariophysi; Cypriniformes; Danionidae; Danioninae; Danio	.	.	.	.	.	.	.	.	KEGG:dre:445397	GO:0000815^cellular_component^ESCRT III complex`GO:0031902^cellular_component^late endosome membrane`GO:0005771^cellular_component^multivesicular body`GO:0032511^biological_process^late endosome to vacuole transport via multivesicular body sorting pathway`GO:0015031^biological_process^protein transport`GO:0006900^biological_process^vesicle budding from membrane	.	.	.	.
TRINITY_DN55831_c0_g1	0.34332	1.87547	0.487802	1	CLD11_MOUSE^CLD11_MOUSE^Q:386-162,H:1-75^54.667%ID^E:1.19e-19^RecName: Full=Claudin-11;^Eukaryota; Metazoa; Chordata; Craniata; Vertebrata; Euteleostomi; Mammalia; Eutheria; Euarchontoglires; Glires; Rodentia; Myomorpha; Muroidea; Muridae; Murinae; Mus; Mus	.	TRINITY_DN55831_c0_g1_i1.p1	3-527[+]	.	.	.	.	.	KEGG:mmu:18417	GO:0030424^cellular_component^axon`GO:0045178^cellular_component^basal part of cell`GO:0005923^cellular_component^bicellular tight junction`GO:0030054^cellular_component^cell junction`GO:0005811^cellular_component^lipid droplet`GO:0043209^cellular_component^myelin sheath`GO:0005883^cellular_component^neurofilament`GO:0005886^cellular_component^plasma membrane`GO:0070160^cellular_component^tight junction`GO:0042802^molecular_function^identical protein binding`GO:0005198^molecular_function^structural molecule activity`GO:0008366^biological_process^axon ensheathment`GO:0070830^biological_process^bicellular tight junction assembly`GO:0016338^biological_process^calcium-independent cell-cell adhesion via plasma membrane cell-adhesion molecules`GO:0007155^biological_process^cell adhesion`GO:0007283^biological_process^spermatogenesis`GO:0120192^biological_process^tight junction assembly	.	.	.	.
TRINITY_DN5584_c0_g1	0.139596	3.21116	0.768947	1	EEA1_HUMAN^EEA1_HUMAN^Q:5847-1663,H:1-1411^56.981%ID^E:0^RecName: Full=Early endosome antigen 1;^Eukaryota; Metazoa; Chordata; Craniata; Vertebrata; Euteleostomi; Mammalia; Eutheria; Euarchontoglires; Primates; Haplorrhini; Catarrhini; Hominidae; Homo	.	TRINITY_DN5584_c0_g1_i4.p1	1660-5847[-]	EEA1_HUMAN^EEA1_HUMAN^Q:1-1395,H:1-1411^56.981%ID^E:0^RecName: Full=Early endosome antigen 1;^Eukaryota; Metazoa; Chordata; Craniata; Vertebrata; Euteleostomi; Mammalia; Eutheria; Euarchontoglires; Primates; Haplorrhini; Catarrhini; Hominidae; Homo	PF01363.24^FYVE^NULL^1332-1394^E:1.4e-18	.	.	.	KEGG:hsa:8411	GO:0044308^cellular_component^axonal spine`GO:0005737^cellular_component^cytoplasm`GO:0005829^cellular_component^cytosol`GO:0005769^cellular_component^early endosome`GO:0031901^cellular_component^early endosome membrane`GO:0070062^cellular_component^extracellular exosome`GO:0019897^cellular_component^extrinsic component of plasma membrane`GO:0098978^cellular_component^glutamatergic synapse`GO:0016020^cellular_component^membrane`GO:0098794^cellular_component^postsynapse`GO:0098685^cellular_component^Schaffer collateral - CA1 synapse`GO:0005969^cellular_component^serine-pyruvate aminotransferase complex`GO:0005545^molecular_function^1-phosphatidylinositol binding`GO:0005516^molecular_function^calmodulin binding`GO:0030742^molecular_function^GTP-dependent protein binding`GO:0042803^molecular_function^protein homodimerization activity`GO:0008270^molecular_function^zinc ion binding`GO:0099565^biological_process^chemical synaptic transmission, postsynaptic`GO:0045022^biological_process^early endosome to late endosome transport`GO:0006897^biological_process^endocytosis`GO:0044788^biological_process^modulation by host of viral process`GO:0016189^biological_process^synaptic vesicle to endosome fusion`GO:0006906^biological_process^vesicle fusion	GO:0044308^cellular_component^axonal spine`GO:0005737^cellular_component^cytoplasm`GO:0005829^cellular_component^cytosol`GO:0005769^cellular_component^early endosome`GO:0031901^cellular_component^early endosome membrane`GO:0070062^cellular_component^extracellular exosome`GO:0019897^cellular_component^extrinsic component of plasma membrane`GO:0098978^cellular_component^glutamatergic synapse`GO:0016020^cellular_component^membrane`GO:0098794^cellular_component^postsynapse`GO:0098685^cellular_component^Schaffer collateral - CA1 synapse`GO:0005969^cellular_component^serine-pyruvate aminotransferase complex`GO:0005545^molecular_function^1-phosphatidylinositol binding`GO:0005516^molecular_function^calmodulin binding`GO:0030742^molecular_function^GTP-dependent protein binding`GO:0042803^molecular_function^protein homodimerization activity`GO:0008270^molecular_function^zinc ion binding`GO:0099565^biological_process^chemical synaptic transmission, postsynaptic`GO:0045022^biological_process^early endosome to late endosome transport`GO:0006897^biological_process^endocytosis`GO:0044788^biological_process^modulation by host of viral process`GO:0016189^biological_process^synaptic vesicle to endosome fusion`GO:0006906^biological_process^vesicle fusion	GO:0046872^molecular_function^metal ion binding	.	.
TRINITY_DN5584_c1_g1	0.0282111	0.46821	1	1	RGL3_MOUSE^RGL3_MOUSE^Q:873-535,H:413-525^53.982%ID^E:7.61e-30^RecName: Full=Ral guanine nucleotide dissociation stimulator-like 3;^Eukaryota; Metazoa; Chordata; Craniata; Vertebrata; Euteleostomi; Mammalia; Eutheria; Euarchontoglires; Glires; Rodentia; Myomorpha; Muroidea; Muridae; Murinae; Mus; Mus	.	TRINITY_DN5584_c1_g1_i1.p1	127-819[-]	RGL1_HUMAN^RGL1_HUMAN^Q:1-229,H:429-673^38.132%ID^E:2.57e-31^RecName: Full=Ral guanine nucleotide dissociation stimulator-like 1;^Eukaryota; Metazoa; Chordata; Craniata; Vertebrata; Euteleostomi; Mammalia; Eutheria; Euarchontoglires; Primates; Haplorrhini; Catarrhini; Hominidae; Homo	.	.	.	.	KEGG:hsa:23179	GO:0005886^cellular_component^plasma membrane`GO:0005085^molecular_function^guanyl-nucleotide exchange factor activity`GO:0031267^molecular_function^small GTPase binding`GO:0043547^biological_process^positive regulation of GTPase activity`GO:0007265^biological_process^Ras protein signal transduction`GO:0007264^biological_process^small GTPase mediated signal transduction	GO:0005829^cellular_component^cytosol`GO:0005886^cellular_component^plasma membrane`GO:0005085^molecular_function^guanyl-nucleotide exchange factor activity`GO:0043547^biological_process^positive regulation of GTPase activity`GO:0007265^biological_process^Ras protein signal transduction`GO:0007264^biological_process^small GTPase mediated signal transduction	.	.	.
TRINITY_DN5584_c2_g2	0.211919	5.49806	0.646873	1	GBB2_RAT^GBB2_RAT^Q:672-1640,H:18-340^92.57%ID^E:0^RecName: Full=Guanine nucleotide-binding protein G(I)/G(S)/G(T) subunit beta-2;^Eukaryota; Metazoa; Chordata; Craniata; Vertebrata; Euteleostomi; Mammalia; Eutheria; Euarchontoglires; Glires; Rodentia; Myomorpha; Muroidea; Muridae; Murinae; Rattus	.	TRINITY_DN5584_c2_g2_i1.p1	585-1643[+]	GBB2_RAT^GBB2_RAT^Q:13-352,H:1-340^92.941%ID^E:0^RecName: Full=Guanine nucleotide-binding protein G(I)/G(S)/G(T) subunit beta-2;^Eukaryota; Metazoa; Chordata; Craniata; Vertebrata; Euteleostomi; Mammalia; Eutheria; Euarchontoglires; Glires; Rodentia; Myomorpha; Muroidea; Muridae; Murinae; Rattus	PF00400.35^WD40^NULL^60-95^E:0.00019`PF00400.35^WD40^NULL^148-182^E:0.027`PF00400.35^WD40^NULL^187-224^E:7.4e-05`PF00400.35^WD40^NULL^230-266^E:4.6e-07`PF00400.35^WD40^NULL^275-310^E:0.00034`PF00400.35^WD40^NULL^318-352^E:0.023	.	.	.	KEGG:rno:81667	GO:0044297^cellular_component^cell body`GO:0005737^cellular_component^cytoplasm`GO:0005834^cellular_component^heterotrimeric G-protein complex`GO:0048471^cellular_component^perinuclear region of cytoplasm`GO:0005886^cellular_component^plasma membrane`GO:0032991^cellular_component^protein-containing complex`GO:0005246^molecular_function^calcium channel regulator activity`GO:0051020^molecular_function^GTPase binding`GO:0044877^molecular_function^protein-containing complex binding`GO:0030159^molecular_function^signaling receptor complex adaptor activity`GO:0007186^biological_process^G protein-coupled receptor signaling pathway`GO:1901379^biological_process^regulation of potassium ion transmembrane transport	GO:0044297^cellular_component^cell body`GO:0005737^cellular_component^cytoplasm`GO:0005834^cellular_component^heterotrimeric G-protein complex`GO:0048471^cellular_component^perinuclear region of cytoplasm`GO:0005886^cellular_component^plasma membrane`GO:0032991^cellular_component^protein-containing complex`GO:0005246^molecular_function^calcium channel regulator activity`GO:0051020^molecular_function^GTPase binding`GO:0044877^molecular_function^protein-containing complex binding`GO:0030159^molecular_function^signaling receptor complex adaptor activity`GO:0007186^biological_process^G protein-coupled receptor signaling pathway`GO:1901379^biological_process^regulation of potassium ion transmembrane transport	GO:0005515^molecular_function^protein binding	.	.
TRINITY_DN5584_c2_g3	0.100169	2.5677	0.838623	1	TCF23_BOVIN^TCF23_BOVIN^Q:1101-814,H:74-169^68.75%ID^E:7.94e-32^RecName: Full=Transcription factor 23;^Eukaryota; Metazoa; Chordata; Craniata; Vertebrata; Euteleostomi; Mammalia; Eutheria; Laurasiatheria; Artiodactyla; Ruminantia; Pecora; Bovidae; Bovinae; Bos	.	TRINITY_DN5584_c2_g3_i2.p1	727-1341[-]	TCF23_BOVIN^TCF23_BOVIN^Q:81-176,H:74-169^68.75%ID^E:1.44e-35^RecName: Full=Transcription factor 23;^Eukaryota; Metazoa; Chordata; Craniata; Vertebrata; Euteleostomi; Mammalia; Eutheria; Laurasiatheria; Artiodactyla; Ruminantia; Pecora; Bovidae; Bovinae; Bos	PF00010.29^HLH^NULL^89-135^E:3.5e-12	.	.	.	KEGG:bta:616841	GO:0005634^cellular_component^nucleus`GO:0000981^molecular_function^DNA-binding transcription factor activity, RNA polymerase II-specific`GO:0046983^molecular_function^protein dimerization activity`GO:0000977^molecular_function^RNA polymerase II transcription regulatory region sequence-specific DNA binding`GO:0030154^biological_process^cell differentiation`GO:0032502^biological_process^developmental process`GO:0007517^biological_process^muscle organ development`GO:0006357^biological_process^regulation of transcription by RNA polymerase II	GO:0005634^cellular_component^nucleus`GO:0000981^molecular_function^DNA-binding transcription factor activity, RNA polymerase II-specific`GO:0046983^molecular_function^protein dimerization activity`GO:0000977^molecular_function^RNA polymerase II transcription regulatory region sequence-specific DNA binding`GO:0030154^biological_process^cell differentiation`GO:0032502^biological_process^developmental process`GO:0007517^biological_process^muscle organ development`GO:0006357^biological_process^regulation of transcription by RNA polymerase II	GO:0046983^molecular_function^protein dimerization activity	.	.
TRINITY_DN5584_c6_g2	0.008114	2.36478	0.992556	1	TRM61_HUMAN^TRM61_HUMAN^Q:1240-356,H:1-286^69.831%ID^E:2.65e-147^RecName: Full=tRNA (adenine(58)-N(1))-methyltransferase catalytic subunit TRMT61A;^Eukaryota; Metazoa; Chordata; Craniata; Vertebrata; Euteleostomi; Mammalia; Eutheria; Euarchontoglires; Primates; Haplorrhini; Catarrhini; Hominidae; Homo	.	TRINITY_DN5584_c6_g2_i1.p1	344-1240[-]	TRM61_BOVIN^TRM61_BOVIN^Q:1-295,H:1-282^69.153%ID^E:7.93e-150^RecName: Full=tRNA (adenine(58)-N(1))-methyltransferase catalytic subunit TRMT61A;^Eukaryota; Metazoa; Chordata; Craniata; Vertebrata; Euteleostomi; Mammalia; Eutheria; Laurasiatheria; Artiodactyla; Ruminantia; Pecora; Bovidae; Bovinae; Bos	PF08704.13^GCD14^NULL^64-295^E:1.4e-102	.	.	.	KEGG:bta:510283	GO:0005654^cellular_component^nucleoplasm`GO:0005634^cellular_component^nucleus`GO:0031515^cellular_component^tRNA (m1A) methyltransferase complex`GO:0061953^molecular_function^mRNA (adenine-N1-)-methyltransferase activity`GO:0016429^molecular_function^tRNA (adenine-N1-)-methyltransferase activity`GO:0080009^biological_process^mRNA methylation`GO:0030488^biological_process^tRNA methylation	GO:0005634^cellular_component^nucleus`GO:0031515^cellular_component^tRNA (m1A) methyltransferase complex`GO:0061953^molecular_function^mRNA (adenine-N1-)-methyltransferase activity`GO:0016429^molecular_function^tRNA (adenine-N1-)-methyltransferase activity`GO:0080009^biological_process^mRNA methylation`GO:0030488^biological_process^tRNA methylation	GO:0016429^molecular_function^tRNA (adenine-N1-)-methyltransferase activity`GO:0030488^biological_process^tRNA methylation`GO:0031515^cellular_component^tRNA (m1A) methyltransferase complex	.	.
TRINITY_DN5586_c0_g1	0.167131	3.20483	0.724079	1	S35E4_HUMAN^S35E4_HUMAN^Q:1961-2953,H:7-333^50%ID^E:2.72e-83^RecName: Full=Solute carrier family 35 member E4;^Eukaryota; Metazoa; Chordata; Craniata; Vertebrata; Euteleostomi; Mammalia; Eutheria; Euarchontoglires; Primates; Haplorrhini; Catarrhini; Hominidae; Homo	.	TRINITY_DN5586_c0_g1_i12.p2	1979-3094[+]	S35E4_HUMAN^S35E4_HUMAN^Q:14-325,H:41-333^53.526%ID^E:4.42e-102^RecName: Full=Solute carrier family 35 member E4;^Eukaryota; Metazoa; Chordata; Craniata; Vertebrata; Euteleostomi; Mammalia; Eutheria; Euarchontoglires; Primates; Haplorrhini; Catarrhini; Hominidae; Homo	PF03151.19^TPT^NULL^29-317^E:8e-24`PF00892.23^EamA^NULL^178-316^E:1.5e-05	.	.	.	KEGG:hsa:339665	GO:0005794^cellular_component^Golgi apparatus`GO:0016020^cellular_component^membrane`GO:0015297^molecular_function^antiporter activity	GO:0005794^cellular_component^Golgi apparatus`GO:0016020^cellular_component^membrane`GO:0015297^molecular_function^antiporter activity	GO:0016020^cellular_component^membrane	.	.
TRINITY_DN55860_c0_g1	0.0388442	5.81828	0.933618	1	SMTN_MOUSE^SMTN_MOUSE^Q:649-789,H:572-618^57.447%ID^E:3.82e-08^RecName: Full=Smoothelin;^Eukaryota; Metazoa; Chordata; Craniata; Vertebrata; Euteleostomi; Mammalia; Eutheria; Euarchontoglires; Glires; Rodentia; Myomorpha; Muroidea; Muridae; Murinae; Mus; Mus	.	TRINITY_DN55860_c0_g1_i1.p1	652-975[-]	.	.	.	.	.	KEGG:mmu:29856	GO:0005737^cellular_component^cytoplasm`GO:0031941^cellular_component^filamentous actin`GO:0005815^cellular_component^microtubule organizing center`GO:0003779^molecular_function^actin binding`GO:0030036^biological_process^actin cytoskeleton organization`GO:0003085^biological_process^negative regulation of systemic arterial blood pressure`GO:0060452^biological_process^positive regulation of cardiac muscle contraction	.	.	.	.
TRINITY_DN5587_c0_g1	0.180492	2.61082	0.70953	1	KIT_TAKRU^KIT_TAKRU^Q:4288-2543,H:402-984^86.792%ID^E:0^RecName: Full=Mast/stem cell growth factor receptor Kit;^Eukaryota; Metazoa; Chordata; Craniata; Vertebrata; Euteleostomi; Actinopterygii; Neopterygii; Teleostei; Neoteleostei; Acanthomorphata; Eupercaria; Tetraodontiformes; Tetradontoidea; Tetraodontidae; Takifugu`KIT_TAKRU^KIT_TAKRU^Q:5779-4535,H:1-405^70.843%ID^E:8.11e-180^RecName: Full=Mast/stem cell growth factor receptor Kit;^Eukaryota; Metazoa; Chordata; Craniata; Vertebrata; Euteleostomi; Actinopterygii; Neopterygii; Teleostei; Neoteleostei; Acanthomorphata; Eupercaria; Tetraodontiformes; Tetradontoidea; Tetraodontidae; Takifugu	.	TRINITY_DN5587_c0_g1_i5.p2	4424-5779[-]	KIT_TAKRU^KIT_TAKRU^Q:1-415,H:1-405^70.843%ID^E:0^RecName: Full=Mast/stem cell growth factor receptor Kit;^Eukaryota; Metazoa; Chordata; Craniata; Vertebrata; Euteleostomi; Actinopterygii; Neopterygii; Teleostei; Neoteleostei; Acanthomorphata; Eupercaria; Tetraodontiformes; Tetradontoidea; Tetraodontidae; Takifugu	PF13927.9^Ig_3^NULL^206-298^E:1.1e-08`PF07679.19^I-set^NULL^212-311^E:5.5e-08`PF13895.9^Ig_2^NULL^212-306^E:5.8e-06`PF07686.20^V-set^NULL^213-311^E:5.9e-05`PF00047.28^ig^NULL^219-305^E:1.5e-06`PF13927.9^Ig_3^NULL^323-399^E:6.7e-06`PF07679.19^I-set^NULL^324-410^E:0.00016	.	.	.	.	GO:0005886^cellular_component^plasma membrane`GO:0005524^molecular_function^ATP binding`GO:0019955^molecular_function^cytokine binding`GO:0046872^molecular_function^metal ion binding`GO:0004714^molecular_function^transmembrane receptor protein tyrosine kinase activity`GO:0038093^biological_process^Fc receptor signaling pathway`GO:0038109^biological_process^Kit signaling pathway	GO:0005886^cellular_component^plasma membrane`GO:0005524^molecular_function^ATP binding`GO:0019955^molecular_function^cytokine binding`GO:0046872^molecular_function^metal ion binding`GO:0004714^molecular_function^transmembrane receptor protein tyrosine kinase activity`GO:0038093^biological_process^Fc receptor signaling pathway`GO:0038109^biological_process^Kit signaling pathway	.	.	.
TRINITY_DN5587_c0_g2	0.361009	3.28706	0.441695	1	ASH1L_MOUSE^ASH1L_MOUSE^Q:5799-8978,H:1815-2849^69.409%ID^E:0^RecName: Full=Histone-lysine N-methyltransferase ASH1L;^Eukaryota; Metazoa; Chordata; Craniata; Vertebrata; Euteleostomi; Mammalia; Eutheria; Euarchontoglires; Glires; Rodentia; Myomorpha; Muroidea; Muridae; Murinae; Mus; Mus`ASH1L_MOUSE^ASH1L_MOUSE^Q:4173-4586,H:1281-1380^50.725%ID^E:1.21e-33^RecName: Full=Histone-lysine N-methyltransferase ASH1L;^Eukaryota; Metazoa; Chordata; Craniata; Vertebrata; Euteleostomi; Mammalia; Eutheria; Euarchontoglires; Glires; Rodentia; Myomorpha; Muroidea; Muridae; Murinae; Mus; Mus`ASH1L_MOUSE^ASH1L_MOUSE^Q:2955-3260,H:965-1058^53.922%ID^E:4.61e-15^RecName: Full=Histone-lysine N-methyltransferase ASH1L;^Eukaryota; Metazoa; Chordata; Craniata; Vertebrata; Euteleostomi; Mammalia; Eutheria; Euarchontoglires; Glires; Rodentia; Myomorpha; Muroidea; Muridae; Murinae; Mus; Mus`ASH1L_MOUSE^ASH1L_MOUSE^Q:786-935,H:69-118^70%ID^E:2.56e-13^RecName: Full=Histone-lysine N-methyltransferase ASH1L;^Eukaryota; Metazoa; Chordata; Craniata; Vertebrata; Euteleostomi; Mammalia; Eutheria; Euarchontoglires; Glires; Rodentia; Myomorpha; Muroidea; Muridae; Murinae; Mus; Mus`ASH1L_MOUSE^ASH1L_MOUSE^Q:3645-3809,H:1158-1214^77.586%ID^E:2.67e-13^RecName: Full=Histone-lysine N-methyltransferase ASH1L;^Eukaryota; Metazoa; Chordata; Craniata; Vertebrata; Euteleostomi; Mammalia; Eutheria; Euarchontoglires; Glires; Rodentia; Myomorpha; Muroidea; Muridae; Murinae; Mus; Mus	.	TRINITY_DN5587_c0_g2_i1.p1	582-9437[+]	ASH1L_MOUSE^ASH1L_MOUSE^Q:704-2951,H:825-2958^50.749%ID^E:0^RecName: Full=Histone-lysine N-methyltransferase ASH1L;^Eukaryota; Metazoa; Chordata; Craniata; Vertebrata; Euteleostomi; Mammalia; Eutheria; Euarchontoglires; Glires; Rodentia; Myomorpha; Muroidea; Muridae; Murinae; Mus; Mus`ASH1L_MOUSE^ASH1L_MOUSE^Q:11-125,H:22-125^46.087%ID^E:1.61e-19^RecName: Full=Histone-lysine N-methyltransferase ASH1L;^Eukaryota; Metazoa; Chordata; Craniata; Vertebrata; Euteleostomi; Mammalia; Eutheria; Euarchontoglires; Glires; Rodentia; Myomorpha; Muroidea; Muridae; Murinae; Mus; Mus	PF17907.4^AWS^NULL^2051-2086^E:1.2e-13`PF00856.31^SET^NULL^2101-2206^E:9.2e-19`PF00439.28^Bromodomain^NULL^2400-2467^E:3.1e-12`PF00628.32^PHD^NULL^2529-2572^E:4.6e-06`PF01426.21^BAH^NULL^2605-2738^E:2.9e-18	.	.	.	KEGG:mmu:192195	GO:0005923^cellular_component^bicellular tight junction`GO:0005694^cellular_component^chromosome`GO:0005794^cellular_component^Golgi apparatus`GO:0005654^cellular_component^nucleoplasm`GO:0003682^molecular_function^chromatin binding`GO:0003677^molecular_function^DNA binding`GO:0046975^molecular_function^histone H3K36 methyltransferase activity`GO:0140955^molecular_function^histone H3K36 trimethyltransferase activity`GO:0042800^molecular_function^histone H3K4 methyltransferase activity`GO:0046974^molecular_function^histone H3K9 methyltransferase activity`GO:0140948^molecular_function^histone H3K9 monomethyltransferase activity`GO:0140947^molecular_function^histone H3K9me2 methyltransferase activity`GO:0046872^molecular_function^metal ion binding`GO:0006325^biological_process^chromatin organization`GO:0046697^biological_process^decidualization`GO:0030317^biological_process^flagellated sperm motility`GO:0097676^biological_process^histone H3-K36 dimethylation`GO:0051568^biological_process^histone H3-K4 methylation`GO:0007249^biological_process^I-kappaB kinase/NF-kappaB signaling`GO:0006954^biological_process^inflammatory response`GO:0000165^biological_process^MAPK cascade`GO:0002674^biological_process^negative regulation of acute inflammatory response`GO:0043124^biological_process^negative regulation of I-kappaB kinase/NF-kappaB signaling`GO:0050728^biological_process^negative regulation of inflammatory response`GO:0043409^biological_process^negative regulation of MAPK cascade`GO:0045944^biological_process^positive regulation of transcription by RNA polymerase II`GO:0009791^biological_process^post-embryonic development`GO:0006355^biological_process^regulation of DNA-templated transcription`GO:0010468^biological_process^regulation of gene expression`GO:0048733^biological_process^sebaceous gland development`GO:0007338^biological_process^single fertilization`GO:0001501^biological_process^skeletal system development`GO:1903699^biological_process^tarsal gland development`GO:0006366^biological_process^transcription by RNA polymerase II`GO:1903709^biological_process^uterine gland development`GO:0061038^biological_process^uterus morphogenesis	GO:0005923^cellular_component^bicellular tight junction`GO:0005694^cellular_component^chromosome`GO:0005794^cellular_component^Golgi apparatus`GO:0005654^cellular_component^nucleoplasm`GO:0003682^molecular_function^chromatin binding`GO:0003677^molecular_function^DNA binding`GO:0046975^molecular_function^histone H3K36 methyltransferase activity`GO:0140955^molecular_function^histone H3K36 trimethyltransferase activity`GO:0042800^molecular_function^histone H3K4 methyltransferase activity`GO:0046974^molecular_function^histone H3K9 methyltransferase activity`GO:0140948^molecular_function^histone H3K9 monomethyltransferase activity`GO:0140947^molecular_function^histone H3K9me2 methyltransferase activity`GO:0046872^molecular_function^metal ion binding`GO:0006325^biological_process^chromatin organization`GO:0046697^biological_process^decidualization`GO:0030317^biological_process^flagellated sperm motility`GO:0097676^biological_process^histone H3-K36 dimethylation`GO:0051568^biological_process^histone H3-K4 methylation`GO:0007249^biological_process^I-kappaB kinase/NF-kappaB signaling`GO:0006954^biological_process^inflammatory response`GO:0000165^biological_process^MAPK cascade`GO:0002674^biological_process^negative regulation of acute inflammatory response`GO:0043124^biological_process^negative regulation of I-kappaB kinase/NF-kappaB signaling`GO:0050728^biological_process^negative regulation of inflammatory response`GO:0043409^biological_process^negative regulation of MAPK cascade`GO:0045944^biological_process^positive regulation of transcription by RNA polymerase II`GO:0009791^biological_process^post-embryonic development`GO:0006355^biological_process^regulation of DNA-templated transcription`GO:0010468^biological_process^regulation of gene expression`GO:0048733^biological_process^sebaceous gland development`GO:0007338^biological_process^single fertilization`GO:0001501^biological_process^skeletal system development`GO:1903699^biological_process^tarsal gland development`GO:0006366^biological_process^transcription by RNA polymerase II`GO:1903709^biological_process^uterine gland development`GO:0061038^biological_process^uterus morphogenesis	GO:0018024^molecular_function^obsolete histone lysine N-methyltransferase activity`GO:0005634^cellular_component^nucleus`GO:0005515^molecular_function^protein binding`GO:0003682^molecular_function^chromatin binding	.	.
TRINITY_DN55882_c0_g1	0.25722	2.4782	0.590107	1	CO6A3_CHICK^CO6A3_CHICK^Q:22-1143,H:841-1209^42.368%ID^E:1.4e-81^RecName: Full=Collagen alpha-3(VI) chain;^Eukaryota; Metazoa; Chordata; Craniata; Vertebrata; Euteleostomi; Archelosauria; Archosauria; Dinosauria; Saurischia; Theropoda; Coelurosauria; Aves; Neognathae; Galloanserae; Galliformes; Phasianidae; Phasianinae; Gallus`CO6A3_CHICK^CO6A3_CHICK^Q:22-1158,H:1034-1417^41.86%ID^E:8.4e-76^RecName: Full=Collagen alpha-3(VI) chain;^Eukaryota; Metazoa; Chordata; Craniata; Vertebrata; Euteleostomi; Archelosauria; Archosauria; Dinosauria; Saurischia; Theropoda; Coelurosauria; Aves; Neognathae; Galloanserae; Galliformes; Phasianidae; Phasianinae; Gallus`CO6A3_CHICK^CO6A3_CHICK^Q:25-1302,H:241-671^36.073%ID^E:1.79e-74^RecName: Full=Collagen alpha-3(VI) chain;^Eukaryota; Metazoa; Chordata; Craniata; Vertebrata; Euteleostomi; Archelosauria; Archosauria; Dinosauria; Saurischia; Theropoda; Coelurosauria; Aves; Neognathae; Galloanserae; Galliformes; Phasianidae; Phasianinae; Gallus`CO6A3_CHICK^CO6A3_CHICK^Q:22-1203,H:1238-1638^37.811%ID^E:2.34e-68^RecName: Full=Collagen alpha-3(VI) chain;^Eukaryota; Metazoa; Chordata; Craniata; Vertebrata; Euteleostomi; Archelosauria; Archosauria; Dinosauria; Saurischia; Theropoda; Coelurosauria; Aves; Neognathae; Galloanserae; Galliformes; Phasianidae; Phasianinae; Gallus`CO6A3_CHICK^CO6A3_CHICK^Q:22-1158,H:643-1021^37.859%ID^E:5.16e-68^RecName: Full=Collagen alpha-3(VI) chain;^Eukaryota; Metazoa; Chordata; Craniata; Vertebrata; Euteleostomi; Archelosauria; Archosauria; Dinosauria; Saurischia; Theropoda; Coelurosauria; Aves; Neognathae; Galloanserae; Galliformes; Phasianidae; Phasianinae; Gallus`CO6A3_CHICK^CO6A3_CHICK^Q:22-1209,H:443-844^35.366%ID^E:8.98e-67^RecName: Full=Collagen alpha-3(VI) chain;^Eukaryota; Metazoa; Chordata; Craniata; Vertebrata; Euteleostomi; Archelosauria; Archosauria; Dinosauria; Saurischia; Theropoda; Coelurosauria; Aves; Neognathae; Galloanserae; Galliformes; Phasianidae; Phasianinae; Gallus`CO6A3_CHICK^CO6A3_CHICK^Q:25-1137,H:38-414^36.842%ID^E:1.97e-60^RecName: Full=Collagen alpha-3(VI) chain;^Eukaryota; Metazoa; Chordata; Craniata; Vertebrata; Euteleostomi; Archelosauria; Archosauria; Dinosauria; Saurischia; Theropoda; Coelurosauria; Aves; Neognathae; Galloanserae; Galliformes; Phasianidae; Phasianinae; Gallus`CO6A3_CHICK^CO6A3_CHICK^Q:22-1194,H:1440-1834^32.828%ID^E:6.1e-52^RecName: Full=Collagen alpha-3(VI) chain;^Eukaryota; Metazoa; Chordata; Craniata; Vertebrata; Euteleostomi; Archelosauria; Archosauria; Dinosauria; Saurischia; Theropoda; Coelurosauria; Aves; Neognathae; Galloanserae; Galliformes; Phasianidae; Phasianinae; Gallus`CO6A3_CHICK^CO6A3_CHICK^Q:1400-1894,H:1022-1185^49.091%ID^E:1.19e-36^RecName: Full=Collagen alpha-3(VI) chain;^Eukaryota; Metazoa; Chordata; Craniata; Vertebrata; Euteleostomi; Archelosauria; Archosauria; Dinosauria; Saurischia; Theropoda; Coelurosauria; Aves; Neognathae; Galloanserae; Galliformes; Phasianidae; Phasianinae; Gallus`CO6A3_CHICK^CO6A3_CHICK^Q:1442-1894,H:241-392^44.079%ID^E:3.93e-32^RecName: Full=Collagen alpha-3(VI) chain;^Eukaryota; Metazoa; Chordata; Craniata; Vertebrata; Euteleostomi; Archelosauria; Archosauria; Dinosauria; Saurischia; Theropoda; Coelurosauria; Aves; Neognathae; Galloanserae; Galliformes; Phasianidae; Phasianinae; Gallus`CO6A3_CHICK^CO6A3_CHICK^Q:1439-1894,H:443-595^39.869%ID^E:8.52e-30^RecName: Full=Collagen alpha-3(VI) chain;^Eukaryota; Metazoa; Chordata; Craniata; Vertebrata; Euteleostomi; Archelosauria; Archosauria; Dinosauria; Saurischia; Theropoda; Coelurosauria; Aves; Neognathae; Galloanserae; Galliformes; Phasianidae; Phasianinae; Gallus`CO6A3_CHICK^CO6A3_CHICK^Q:1439-1894,H:841-992^41.447%ID^E:3.4e-29^RecName: Full=Collagen alpha-3(VI) chain;^Eukaryota; Metazoa; Chordata; Craniata; Vertebrata; Euteleostomi; Archelosauria; Archosauria; Dinosauria; Saurischia; Theropoda; Coelurosauria; Aves; Neognathae; Galloanserae; Galliformes; Phasianidae; Phasianinae; Gallus`CO6A3_CHICK^CO6A3_CHICK^Q:1439-1891,H:1440-1591^42.105%ID^E:1.92e-27^RecName: Full=Collagen alpha-3(VI) chain;^Eukaryota; Metazoa; Chordata; Craniata; Vertebrata; Euteleostomi; Archelosauria; Archosauria; Dinosauria; Saurischia; Theropoda; Coelurosauria; Aves; Neognathae; Galloanserae; Galliformes; Phasianidae; Phasianinae; Gallus`CO6A3_CHICK^CO6A3_CHICK^Q:1439-1894,H:643-795^45.752%ID^E:2.23e-27^RecName: Full=Collagen alpha-3(VI) chain;^Eukaryota; Metazoa; Chordata; Craniata; Vertebrata; Euteleostomi; Archelosauria; Archosauria; Dinosauria; Saurischia; Theropoda; Coelurosauria; Aves; Neognathae; Galloanserae; Galliformes; Phasianidae; Phasianinae; Gallus`CO6A3_CHICK^CO6A3_CHICK^Q:1430-1894,H:1233-1388^40.127%ID^E:1.83e-25^RecName: Full=Collagen alpha-3(VI) chain;^Eukaryota; Metazoa; Chordata; Craniata; Vertebrata; Euteleostomi; Archelosauria; Archosauria; Dinosauria; Saurischia; Theropoda; Coelurosauria; Aves; Neognathae; Galloanserae; Galliformes; Phasianidae; Phasianinae; Gallus`CO6A3_CHICK^CO6A3_CHICK^Q:1430-1894,H:1634-1792^38.994%ID^E:2.7e-23^RecName: Full=Collagen alpha-3(VI) chain;^Eukaryota; Metazoa; Chordata; Craniata; Vertebrata; Euteleostomi; Archelosauria; Archosauria; Dinosauria; Saurischia; Theropoda; Coelurosauria; Aves; Neognathae; Galloanserae; Galliformes; Phasianidae; Phasianinae; Gallus`CO6A3_CHICK^CO6A3_CHICK^Q:1406-1894,H:20-188^38.235%ID^E:1.04e-22^RecName: Full=Collagen alpha-3(VI) chain;^Eukaryota; Metazoa; Chordata; Craniata; Vertebrata; Euteleostomi; Archelosauria; Archosauria; Dinosauria; Saurischia; Theropoda; Coelurosauria; Aves; Neognathae; Galloanserae; Galliformes; Phasianidae; Phasianinae; Gallus`CO6A3_CHICK^CO6A3_CHICK^Q:13-1023,H:1634-1982^27.528%ID^E:6.06e-22^RecName: Full=Collagen alpha-3(VI) chain;^Eukaryota; Metazoa; Chordata; Craniata; Vertebrata; Euteleostomi; Archelosauria; Archosauria; Dinosauria; Saurischia; Theropoda; Coelurosauria; Aves; Neognathae; Galloanserae; Galliformes; Phasianidae; Phasianinae; Gallus	.	TRINITY_DN55882_c0_g1_i12.p1	1-1305[+]	CO6A3_CHICK^CO6A3_CHICK^Q:8-381,H:841-1209^43.316%ID^E:4.92e-90^RecName: Full=Collagen alpha-3(VI) chain;^Eukaryota; Metazoa; Chordata; Craniata; Vertebrata; Euteleostomi; Archelosauria; Archosauria; Dinosauria; Saurischia; Theropoda; Coelurosauria; Aves; Neognathae; Galloanserae; Galliformes; Phasianidae; Phasianinae; Gallus`CO6A3_CHICK^CO6A3_CHICK^Q:8-386,H:1034-1417^41.86%ID^E:5.6e-86^RecName: Full=Collagen alpha-3(VI) chain;^Eukaryota; Metazoa; Chordata; Craniata; Vertebrata; Euteleostomi; Archelosauria; Archosauria; Dinosauria; Saurischia; Theropoda; Coelurosauria; Aves; Neognathae; Galloanserae; Galliformes; Phasianidae; Phasianinae; Gallus`CO6A3_CHICK^CO6A3_CHICK^Q:9-434,H:241-671^36.073%ID^E:9.96e-84^RecName: Full=Collagen alpha-3(VI) chain;^Eukaryota; Metazoa; Chordata; Craniata; Vertebrata; Euteleostomi; Archelosauria; Archosauria; Dinosauria; Saurischia; Theropoda; Coelurosauria; Aves; Neognathae; Galloanserae; Galliformes; Phasianidae; Phasianinae; Gallus`CO6A3_CHICK^CO6A3_CHICK^Q:8-401,H:1238-1638^37.811%ID^E:1.2e-79^RecName: Full=Collagen alpha-3(VI) chain;^Eukaryota; Metazoa; Chordata; Craniata; Vertebrata; Euteleostomi; Archelosauria; Archosauria; Dinosauria; Saurischia; Theropoda; Coelurosauria; Aves; Neognathae; Galloanserae; Galliformes; Phasianidae; Phasianinae; Gallus`CO6A3_CHICK^CO6A3_CHICK^Q:8-386,H:643-1021^38.381%ID^E:1.31e-77^RecName: Full=Collagen alpha-3(VI) chain;^Eukaryota; Metazoa; Chordata; Craniata; Vertebrata; Euteleostomi; Archelosauria; Archosauria; Dinosauria; Saurischia; Theropoda; Coelurosauria; Aves; Neognathae; Galloanserae; Galliformes; Phasianidae; Phasianinae; Gallus`CO6A3_CHICK^CO6A3_CHICK^Q:8-403,H:443-844^35.366%ID^E:4.81e-74^RecName: Full=Collagen alpha-3(VI) chain;^Eukaryota; Metazoa; Chordata; Craniata; Vertebrata; Euteleostomi; Archelosauria; Archosauria; Dinosauria; Saurischia; Theropoda; Coelurosauria; Aves; Neognathae; Galloanserae; Galliformes; Phasianidae; Phasianinae; Gallus`CO6A3_CHICK^CO6A3_CHICK^Q:9-379,H:38-414^37.435%ID^E:4.65e-67^RecName: Full=Collagen alpha-3(VI) chain;^Eukaryota; Metazoa; Chordata; Craniata; Vertebrata; Euteleostomi; Archelosauria; Archosauria; Dinosauria; Saurischia; Theropoda; Coelurosauria; Aves; Neognathae; Galloanserae; Galliformes; Phasianidae; Phasianinae; Gallus`CO6A3_CHICK^CO6A3_CHICK^Q:8-398,H:1440-1834^32.828%ID^E:1.27e-62^RecName: Full=Collagen alpha-3(VI) chain;^Eukaryota; Metazoa; Chordata; Craniata; Vertebrata; Euteleostomi; Archelosauria; Archosauria; Dinosauria; Saurischia; Theropoda; Coelurosauria; Aves; Neognathae; Galloanserae; Galliformes; Phasianidae; Phasianinae; Gallus`CO6A3_CHICK^CO6A3_CHICK^Q:5-341,H:1634-1982^27.528%ID^E:1.21e-28^RecName: Full=Collagen alpha-3(VI) chain;^Eukaryota; Metazoa; Chordata; Craniata; Vertebrata; Euteleostomi; Archelosauria; Archosauria; Dinosauria; Saurischia; Theropoda; Coelurosauria; Aves; Neognathae; Galloanserae; Galliformes; Phasianidae; Phasianinae; Gallus	PF00092.31^VWA^NULL^9-180^E:2.2e-39`PF13768.9^VWA_3^NULL^9-160^E:0.035`PF13519.9^VWA_2^NULL^10-122^E:1.6e-11`PF13768.9^VWA_3^NULL^206-345^E:0.14`PF00092.31^VWA^NULL^207-378^E:2.4e-38`PF13519.9^VWA_2^NULL^208-301^E:5.7e-10	.	.	.	.	GO:0005581^cellular_component^collagen trimer`GO:0062023^cellular_component^collagen-containing extracellular matrix`GO:0005615^cellular_component^extracellular space`GO:0004867^molecular_function^serine-type endopeptidase inhibitor activity`GO:0007155^biological_process^cell adhesion`GO:0010466^biological_process^negative regulation of peptidase activity	GO:0005581^cellular_component^collagen trimer`GO:0062023^cellular_component^collagen-containing extracellular matrix`GO:0005615^cellular_component^extracellular space`GO:0004867^molecular_function^serine-type endopeptidase inhibitor activity`GO:0007155^biological_process^cell adhesion`GO:0010466^biological_process^negative regulation of peptidase activity	.	.	.
TRINITY_DN559_c0_g1	0.155814	5.88393	0.735685	1	.	.	.	.	.	.	.	.	.	.	.	.	.	.	.
TRINITY_DN5590_c1_g1	0.403962	3.61565	0.388237	1	NKD2L_DANRE^NKD2L_DANRE^Q:276-1049,H:1-251^64.179%ID^E:1.4e-108^RecName: Full=Protein naked cuticle homolog 2-like;^Eukaryota; Metazoa; Chordata; Craniata; Vertebrata; Euteleostomi; Actinopterygii; Neopterygii; Teleostei; Ostariophysi; Cypriniformes; Danionidae; Danioninae; Danio	.	TRINITY_DN5590_c1_g1_i1.p1	276-1205[+]	NKD2L_DANRE^NKD2L_DANRE^Q:1-291,H:1-283^60.465%ID^E:3.61e-114^RecName: Full=Protein naked cuticle homolog 2-like;^Eukaryota; Metazoa; Chordata; Craniata; Vertebrata; Euteleostomi; Actinopterygii; Neopterygii; Teleostei; Ostariophysi; Cypriniformes; Danionidae; Danioninae; Danio	.	.	.	.	KEGG:dre:794221	GO:0005737^cellular_component^cytoplasm`GO:0005886^cellular_component^plasma membrane`GO:0005509^molecular_function^calcium ion binding`GO:0090090^biological_process^negative regulation of canonical Wnt signaling pathway`GO:0030178^biological_process^negative regulation of Wnt signaling pathway`GO:0016055^biological_process^Wnt signaling pathway	GO:0005737^cellular_component^cytoplasm`GO:0005886^cellular_component^plasma membrane`GO:0005509^molecular_function^calcium ion binding`GO:0090090^biological_process^negative regulation of canonical Wnt signaling pathway`GO:0030178^biological_process^negative regulation of Wnt signaling pathway`GO:0016055^biological_process^Wnt signaling pathway	.	.	.
TRINITY_DN55928_c0_g1	0.176342	3.3909	0.707053	1	RASM_HUMAN^RASM_HUMAN^Q:781-590,H:1-64^96.875%ID^E:3.97e-27^RecName: Full=Ras-related protein M-Ras;^Eukaryota; Metazoa; Chordata; Craniata; Vertebrata; Euteleostomi; Mammalia; Eutheria; Euarchontoglires; Primates; Haplorrhini; Catarrhini; Hominidae; Homo	.	.	.	.	.	.	.	.	KEGG:hsa:22808	GO:0005886^cellular_component^plasma membrane`GO:0003925^molecular_function^G protein activity`GO:0019003^molecular_function^GDP binding`GO:0005525^molecular_function^GTP binding`GO:0030742^molecular_function^GTP-dependent protein binding`GO:0003924^molecular_function^GTPase activity`GO:0030036^biological_process^actin cytoskeleton organization`GO:1990830^biological_process^cellular response to leukemia inhibitory factor`GO:0007265^biological_process^Ras protein signal transduction	.	.	.	.
TRINITY_DN5593_c0_g1	0.446338	2.99118	0.344068	1	RNF34_PONAB^RNF34_PONAB^Q:3920-3471,H:3-152^74.667%ID^E:1.91e-61^RecName: Full=E3 ubiquitin-protein ligase RNF34 {ECO:0000305};^Eukaryota; Metazoa; Chordata; Craniata; Vertebrata; Euteleostomi; Mammalia; Eutheria; Euarchontoglires; Primates; Haplorrhini; Catarrhini; Hominidae; Pongo`RNF34_PONAB^RNF34_PONAB^Q:3125-2688,H:247-372^65.753%ID^E:7.21e-51^RecName: Full=E3 ubiquitin-protein ligase RNF34 {ECO:0000305};^Eukaryota; Metazoa; Chordata; Craniata; Vertebrata; Euteleostomi; Mammalia; Eutheria; Euarchontoglires; Primates; Haplorrhini; Catarrhini; Hominidae; Pongo	.	TRINITY_DN5593_c0_g1_i4.p1	2685-3869[-]	RNF34_BOVIN^RNF34_BOVIN^Q:1-394,H:20-375^51.825%ID^E:6.34e-136^RecName: Full=E3 ubiquitin-protein ligase RNF34 {ECO:0000305};^Eukaryota; Metazoa; Chordata; Craniata; Vertebrata; Euteleostomi; Mammalia; Eutheria; Laurasiatheria; Artiodactyla; Ruminantia; Pecora; Bovidae; Bovinae; Bos	PF13920.9^zf-C3HC4_3^NULL^344-385^E:1.8e-10	.	.	.	KEGG:bta:506764	GO:0005737^cellular_component^cytoplasm`GO:0005829^cellular_component^cytosol`GO:0012505^cellular_component^endomembrane system`GO:0016607^cellular_component^nuclear speck`GO:0005634^cellular_component^nucleus`GO:0005886^cellular_component^plasma membrane`GO:0046872^molecular_function^metal ion binding`GO:1901981^molecular_function^phosphatidylinositol phosphate binding`GO:0061630^molecular_function^ubiquitin protein ligase activity`GO:0006915^biological_process^apoptotic process`GO:2001271^biological_process^negative regulation of cysteine-type endopeptidase activity involved in execution phase of apoptosis`GO:1902042^biological_process^negative regulation of extrinsic apoptotic signaling pathway via death domain receptors`GO:1901797^biological_process^negative regulation of signal transduction by p53 class mediator`GO:0035872^biological_process^nucleotide-binding domain, leucine rich repeat containing receptor signaling pathway`GO:0043161^biological_process^proteasome-mediated ubiquitin-dependent protein catabolic process`GO:0070936^biological_process^protein K48-linked ubiquitination`GO:0016567^biological_process^protein ubiquitination`GO:2000374^biological_process^regulation of oxygen metabolic process`GO:0006511^biological_process^ubiquitin-dependent protein catabolic process	GO:0005737^cellular_component^cytoplasm`GO:0005829^cellular_component^cytosol`GO:0012505^cellular_component^endomembrane system`GO:0016607^cellular_component^nuclear speck`GO:0005634^cellular_component^nucleus`GO:0005886^cellular_component^plasma membrane`GO:0046872^molecular_function^metal ion binding`GO:0002039^molecular_function^p53 binding`GO:1901981^molecular_function^phosphatidylinositol phosphate binding`GO:0061630^molecular_function^ubiquitin protein ligase activity`GO:0031625^molecular_function^ubiquitin protein ligase binding`GO:0006915^biological_process^apoptotic process`GO:0070417^biological_process^cellular response to cold`GO:2001271^biological_process^negative regulation of cysteine-type endopeptidase activity involved in execution phase of apoptosis`GO:1902042^biological_process^negative regulation of extrinsic apoptotic signaling pathway via death domain receptors`GO:1901797^biological_process^negative regulation of signal transduction by p53 class mediator`GO:0035872^biological_process^nucleotide-binding domain, leucine rich repeat containing receptor signaling pathway`GO:0043161^biological_process^proteasome-mediated ubiquitin-dependent protein catabolic process`GO:0070936^biological_process^protein K48-linked ubiquitination`GO:0016567^biological_process^protein ubiquitination`GO:2000374^biological_process^regulation of oxygen metabolic process`GO:0006511^biological_process^ubiquitin-dependent protein catabolic process	.	.	.
TRINITY_DN5594_c1_g1	0.230549	4.98477	0.61872	1	NEB1_RAT^NEB1_RAT^Q:770-1228,H:1-148^38.75%ID^E:4.08e-17^RecName: Full=Neurabin-1;^Eukaryota; Metazoa; Chordata; Craniata; Vertebrata; Euteleostomi; Mammalia; Eutheria; Euarchontoglires; Glires; Rodentia; Myomorpha; Muroidea; Muridae; Murinae; Rattus	.	TRINITY_DN5594_c1_g1_i1.p1	770-2632[+]	NEB1_HUMAN^NEB1_HUMAN^Q:1-157,H:1-152^37.195%ID^E:1.35e-17^RecName: Full=Neurabin-1;^Eukaryota; Metazoa; Chordata; Craniata; Vertebrata; Euteleostomi; Mammalia; Eutheria; Euarchontoglires; Primates; Haplorrhini; Catarrhini; Hominidae; Homo	.	.	.	.	KEGG:hsa:55607	GO:0015629^cellular_component^actin cytoskeleton`GO:0030864^cellular_component^cortical actin cytoskeleton`GO:0005737^cellular_component^cytoplasm`GO:0005856^cellular_component^cytoskeleton`GO:0005829^cellular_component^cytosol`GO:0030425^cellular_component^dendrite`GO:0043197^cellular_component^dendritic spine`GO:0044326^cellular_component^dendritic spine neck`GO:0030175^cellular_component^filopodium`GO:0098978^cellular_component^glutamatergic synapse`GO:0030426^cellular_component^growth cone`GO:1990761^cellular_component^growth cone lamellipodium`GO:0030027^cellular_component^lamellipodium`GO:0031594^cellular_component^neuromuscular junction`GO:0043005^cellular_component^neuron projection`GO:0043025^cellular_component^neuronal cell body`GO:0098871^cellular_component^postsynaptic actin cytoskeleton`GO:0014069^cellular_component^postsynaptic density`GO:0045202^cellular_component^synapse`GO:0051015^molecular_function^actin filament binding`GO:0051020^molecular_function^GTPase binding`GO:0042802^molecular_function^identical protein binding`GO:0008022^molecular_function^obsolete protein C-terminus binding`GO:0019904^molecular_function^protein domain specific binding`GO:0019901^molecular_function^protein kinase binding`GO:0008157^molecular_function^protein phosphatase 1 binding`GO:0044877^molecular_function^protein-containing complex binding`GO:0044325^molecular_function^transmembrane transporter binding`GO:0007015^biological_process^actin filament organization`GO:0007568^biological_process^aging`GO:0019722^biological_process^calcium-mediated signaling`GO:0097237^biological_process^cellular response to toxic substance`GO:0060079^biological_process^excitatory postsynaptic potential`GO:0050804^biological_process^modulation of chemical synaptic transmission`GO:1900272^biological_process^negative regulation of long-term synaptic potentiation`GO:1904049^biological_process^negative regulation of spontaneous neurotransmitter secretion`GO:0051497^biological_process^negative regulation of stress fiber assembly`GO:0048666^biological_process^neuron development`GO:0031175^biological_process^neuron projection development`GO:0060999^biological_process^positive regulation of dendritic spine development`GO:1900454^biological_process^positive regulation of long-term synaptic depression`GO:0010976^biological_process^positive regulation of neuron projection development`GO:0045860^biological_process^positive regulation of protein kinase activity`GO:0098974^biological_process^postsynaptic actin cytoskeleton organization`GO:0030833^biological_process^regulation of actin filament polymerization`GO:0061001^biological_process^regulation of dendritic spine morphogenesis`GO:0051489^biological_process^regulation of filopodium assembly`GO:0051963^biological_process^regulation of synapse assembly`GO:0051823^biological_process^regulation of synapse structural plasticity	GO:0015629^cellular_component^actin cytoskeleton`GO:0030864^cellular_component^cortical actin cytoskeleton`GO:0005737^cellular_component^cytoplasm`GO:0030425^cellular_component^dendrite`GO:0043197^cellular_component^dendritic spine`GO:0030175^cellular_component^filopodium`GO:0014069^cellular_component^postsynaptic density`GO:0051015^molecular_function^actin filament binding`GO:0007015^biological_process^actin filament organization`GO:0019722^biological_process^calcium-mediated signaling`GO:0050804^biological_process^modulation of chemical synaptic transmission`GO:0031175^biological_process^neuron projection development	.	.	.
TRINITY_DN55944_c0_g1	0.499601	0.554118	0.33813	1	MYOM1_HUMAN^MYOM1_HUMAN^Q:1-435,H:1331-1443^39.31%ID^E:2.48e-14^RecName: Full=Myomesin-1;^Eukaryota; Metazoa; Chordata; Craniata; Vertebrata; Euteleostomi; Mammalia; Eutheria; Euarchontoglires; Primates; Haplorrhini; Catarrhini; Hominidae; Homo	.	TRINITY_DN55944_c0_g1_i1.p1	1-435[+]	MYOM1_HUMAN^MYOM1_HUMAN^Q:1-145,H:1331-1443^40%ID^E:4.12e-23^RecName: Full=Myomesin-1;^Eukaryota; Metazoa; Chordata; Craniata; Vertebrata; Euteleostomi; Mammalia; Eutheria; Euarchontoglires; Primates; Haplorrhini; Catarrhini; Hominidae; Homo	.	.	.	.	KEGG:hsa:8736	GO:0031430^cellular_component^M band`GO:0005863^cellular_component^striated muscle myosin thick filament`GO:0051015^molecular_function^actin filament binding`GO:0042802^molecular_function^identical protein binding`GO:0019900^molecular_function^kinase binding`GO:0042803^molecular_function^protein homodimerization activity`GO:0008307^molecular_function^structural constituent of muscle`GO:0010628^biological_process^positive regulation of gene expression`GO:0050714^biological_process^positive regulation of protein secretion`GO:0010737^biological_process^protein kinase A signaling	GO:0031430^cellular_component^M band`GO:0005863^cellular_component^striated muscle myosin thick filament`GO:0051015^molecular_function^actin filament binding`GO:0042802^molecular_function^identical protein binding`GO:0019900^molecular_function^kinase binding`GO:0042803^molecular_function^protein homodimerization activity`GO:0008307^molecular_function^structural constituent of muscle`GO:0010628^biological_process^positive regulation of gene expression`GO:0050714^biological_process^positive regulation of protein secretion`GO:0010737^biological_process^protein kinase A signaling	.	.	.
TRINITY_DN5595_c0_g1	0.215902	2.23991	0.659257	1	ANLN_XENLA^ANLN_XENLA^Q:2564-1224,H:664-1104^43.255%ID^E:5.52e-101^RecName: Full=Anillin;^Eukaryota; Metazoa; Chordata; Craniata; Vertebrata; Euteleostomi; Amphibia; Batrachia; Anura; Pipoidea; Pipidae; Xenopodinae; Xenopus; Xenopus	.	TRINITY_DN5595_c0_g1_i11.p2	3093-4427[-]	.	.	.	.	.	.	GO:0032059^cellular_component^bleb`GO:0005938^cellular_component^cell cortex`GO:0005856^cellular_component^cytoskeleton`GO:0005634^cellular_component^nucleus`GO:0003779^molecular_function^actin binding`GO:0007049^biological_process^cell cycle`GO:0051301^biological_process^cell division`GO:1904172^biological_process^positive regulation of bleb assembly	.	.	.	.
TRINITY_DN5596_c0_g1	0.0068262	1.78948	1	1	XPC_HUMAN^XPC_HUMAN^Q:2253-1000,H:529-939^62.884%ID^E:5.98e-157^RecName: Full=DNA repair protein complementing XP-C cells;^Eukaryota; Metazoa; Chordata; Craniata; Vertebrata; Euteleostomi; Mammalia; Eutheria; Euarchontoglires; Primates; Haplorrhini; Catarrhini; Hominidae; Homo`XPC_HUMAN^XPC_HUMAN^Q:3285-2680,H:159-366^50.237%ID^E:2.97e-38^RecName: Full=DNA repair protein complementing XP-C cells;^Eukaryota; Metazoa; Chordata; Craniata; Vertebrata; Euteleostomi; Mammalia; Eutheria; Euarchontoglires; Primates; Haplorrhini; Catarrhini; Hominidae; Homo	.	TRINITY_DN5596_c0_g1_i3.p5	130-447[+]	.	.	.	.	.	KEGG:hsa:7508	GO:0005737^cellular_component^cytoplasm`GO:0005829^cellular_component^cytosol`GO:0043231^cellular_component^intracellular membrane-bounded organelle`GO:0005739^cellular_component^mitochondrion`GO:0005730^cellular_component^nucleolus`GO:0005654^cellular_component^nucleoplasm`GO:0000109^cellular_component^nucleotide-excision repair complex`GO:0000111^cellular_component^nucleotide-excision repair factor 2 complex`GO:0005634^cellular_component^nucleus`GO:0005886^cellular_component^plasma membrane`GO:0090734^cellular_component^site of DNA damage`GO:0071942^cellular_component^XPC complex`GO:0000405^molecular_function^bubble DNA binding`GO:0003684^molecular_function^damaged DNA binding`GO:0140612^molecular_function^DNA damage sensor activity`GO:0000404^molecular_function^heteroduplex DNA loop binding`GO:0044877^molecular_function^protein-containing complex binding`GO:0061629^molecular_function^RNA polymerase II-specific DNA-binding transcription factor binding`GO:0003697^molecular_function^single-stranded DNA binding`GO:0003713^molecular_function^transcription coactivator activity`GO:0006281^biological_process^DNA repair`GO:0006298^biological_process^mismatch repair`GO:0031573^biological_process^mitotic intra-S DNA damage checkpoint signaling`GO:0006289^biological_process^nucleotide-excision repair`GO:0045893^biological_process^positive regulation of DNA-templated transcription`GO:0000720^biological_process^pyrimidine dimer repair by nucleotide-excision repair`GO:1901990^biological_process^regulation of mitotic cell cycle phase transition`GO:0010996^biological_process^response to auditory stimulus`GO:0010224^biological_process^response to UV-B`GO:0009410^biological_process^response to xenobiotic stimulus`GO:0070914^biological_process^UV-damage excision repair	.	.	.	.
TRINITY_DN5600_c0_g2	0.190342	1.05504	0.717611	1	NEBU_HUMAN^NEBU_HUMAN^Q:53-8224,H:3671-6245^27.279%ID^E:0^RecName: Full=Nebulin;^Eukaryota; Metazoa; Chordata; Craniata; Vertebrata; Euteleostomi; Mammalia; Eutheria; Euarchontoglires; Primates; Haplorrhini; Catarrhini; Hominidae; Homo`NEBU_HUMAN^NEBU_HUMAN^Q:26-8182,H:2275-4863^23.074%ID^E:1.43e-101^RecName: Full=Nebulin;^Eukaryota; Metazoa; Chordata; Craniata; Vertebrata; Euteleostomi; Mammalia; Eutheria; Euarchontoglires; Primates; Haplorrhini; Catarrhini; Hominidae; Homo`NEBU_HUMAN^NEBU_HUMAN^Q:437-8218,H:874-3415^21.982%ID^E:2.45e-85^RecName: Full=Nebulin;^Eukaryota; Metazoa; Chordata; Craniata; Vertebrata; Euteleostomi; Mammalia; Eutheria; Euarchontoglires; Primates; Haplorrhini; Catarrhini; Hominidae; Homo`NEBU_HUMAN^NEBU_HUMAN^Q:53-8206,H:253-2993^22.329%ID^E:3.2e-78^RecName: Full=Nebulin;^Eukaryota; Metazoa; Chordata; Craniata; Vertebrata; Euteleostomi; Mammalia; Eutheria; Euarchontoglires; Primates; Haplorrhini; Catarrhini; Hominidae; Homo`NEBU_HUMAN^NEBU_HUMAN^Q:164-8152,H:113-2803^21.829%ID^E:2.01e-75^RecName: Full=Nebulin;^Eukaryota; Metazoa; Chordata; Craniata; Vertebrata; Euteleostomi; Mammalia; Eutheria; Euarchontoglires; Primates; Haplorrhini; Catarrhini; Hominidae; Homo`NEBU_HUMAN^NEBU_HUMAN^Q:2726-8230,H:83-1881^22.868%ID^E:2.28e-51^RecName: Full=Nebulin;^Eukaryota; Metazoa; Chordata; Craniata; Vertebrata; Euteleostomi; Mammalia; Eutheria; Euarchontoglires; Primates; Haplorrhini; Catarrhini; Hominidae; Homo`NEBU_HUMAN^NEBU_HUMAN^Q:4841-8281,H:88-1316^21.98%ID^E:1.03e-24^RecName: Full=Nebulin;^Eukaryota; Metazoa; Chordata; Craniata; Vertebrata; Euteleostomi; Mammalia; Eutheria; Euarchontoglires; Primates; Haplorrhini; Catarrhini; Hominidae; Homo`NEBU_HUMAN^NEBU_HUMAN^Q:962-2011,H:83-459^25.065%ID^E:1.51e-10^RecName: Full=Nebulin;^Eukaryota; Metazoa; Chordata; Craniata; Vertebrata; Euteleostomi; Mammalia; Eutheria; Euarchontoglires; Primates; Haplorrhini; Catarrhini; Hominidae; Homo`NEBU_HUMAN^NEBU_HUMAN^Q:80-820,H:193-430^28.112%ID^E:7.62e-07^RecName: Full=Nebulin;^Eukaryota; Metazoa; Chordata; Craniata; Vertebrata; Euteleostomi; Mammalia; Eutheria; Euarchontoglires; Primates; Haplorrhini; Catarrhini; Hominidae; Homo	.	TRINITY_DN5600_c0_g2_i3.p1	929-8302[+]	NEBU_HUMAN^NEBU_HUMAN^Q:6-2432,H:3914-6245^27.729%ID^E:0^RecName: Full=Nebulin;^Eukaryota; Metazoa; Chordata; Craniata; Vertebrata; Euteleostomi; Mammalia; Eutheria; Euarchontoglires; Primates; Haplorrhini; Catarrhini; Hominidae; Homo`NEBU_HUMAN^NEBU_HUMAN^Q:52-2432,H:4031-6436^26.067%ID^E:5.41e-132^RecName: Full=Nebulin;^Eukaryota; Metazoa; Chordata; Craniata; Vertebrata; Euteleostomi; Mammalia; Eutheria; Euarchontoglires; Primates; Haplorrhini; Catarrhini; Hominidae; Homo`NEBU_HUMAN^NEBU_HUMAN^Q:6-2369,H:1516-4009^23.627%ID^E:1.15e-102^RecName: Full=Nebulin;^Eukaryota; Metazoa; Chordata; Craniata; Vertebrata; Euteleostomi; Mammalia; Eutheria; Euarchontoglires; Primates; Haplorrhini; Catarrhini; Hominidae; Homo`NEBU_HUMAN^NEBU_HUMAN^Q:6-2430,H:924-3415^22.125%ID^E:5.42e-82^RecName: Full=Nebulin;^Eukaryota; Metazoa; Chordata; Craniata; Vertebrata; Euteleostomi; Mammalia; Eutheria; Euarchontoglires; Primates; Haplorrhini; Catarrhini; Hominidae; Homo`NEBU_HUMAN^NEBU_HUMAN^Q:268-2430,H:83-2443^22.101%ID^E:1.95e-52^RecName: Full=Nebulin;^Eukaryota; Metazoa; Chordata; Craniata; Vertebrata; Euteleostomi; Mammalia; Eutheria; Euarchontoglires; Primates; Haplorrhini; Catarrhini; Hominidae; Homo`NEBU_HUMAN^NEBU_HUMAN^Q:600-2434,H:83-1881^22.815%ID^E:8.26e-52^RecName: Full=Nebulin;^Eukaryota; Metazoa; Chordata; Craniata; Vertebrata; Euteleostomi; Mammalia; Eutheria; Euarchontoglires; Primates; Haplorrhini; Catarrhini; Hominidae; Homo`NEBU_HUMAN^NEBU_HUMAN^Q:4-1103,H:5310-6444^24.73%ID^E:6.86e-46^RecName: Full=Nebulin;^Eukaryota; Metazoa; Chordata; Craniata; Vertebrata; Euteleostomi; Mammalia; Eutheria; Euarchontoglires; Primates; Haplorrhini; Catarrhini; Hominidae; Homo`NEBU_HUMAN^NEBU_HUMAN^Q:1305-2451,H:88-1316^21.98%ID^E:4.66e-25^RecName: Full=Nebulin;^Eukaryota; Metazoa; Chordata; Craniata; Vertebrata; Euteleostomi; Mammalia; Eutheria; Euarchontoglires; Primates; Haplorrhini; Catarrhini; Hominidae; Homo`NEBU_HUMAN^NEBU_HUMAN^Q:6-361,H:113-459^26.171%ID^E:1.72e-11^RecName: Full=Nebulin;^Eukaryota; Metazoa; Chordata; Craniata; Vertebrata; Euteleostomi; Mammalia; Eutheria; Euarchontoglires; Primates; Haplorrhini; Catarrhini; Hominidae; Homo	PF00880.21^Nebulin^NULL^85-109^E:4.4e-05`PF00880.21^Nebulin^NULL^122-147^E:9.4e-05`PF00880.21^Nebulin^NULL^157-181^E:0.00087`PF00880.21^Nebulin^NULL^196-219^E:0.002`PF00880.21^Nebulin^NULL^231-256^E:2.2e-05`PF00880.21^Nebulin^NULL^341-361^E:9.3e-05`PF00880.21^Nebulin^NULL^379-404^E:0.002`PF00880.21^Nebulin^NULL^454-479^E:0.00028`PF00880.21^Nebulin^NULL^489-513^E:0.00087`PF00880.21^Nebulin^NULL^528-551^E:0.002`PF00880.21^Nebulin^NULL^563-588^E:2.2e-05`PF00880.21^Nebulin^NULL^674-695^E:0.00096`PF00880.21^Nebulin^NULL^784-807^E:4.2e-05`PF00880.21^Nebulin^NULL^895-920^E:0.00016`PF00880.21^Nebulin^NULL^932-953^E:0.0013`PF00880.21^Nebulin^NULL^1042-1066^E:2.9e-05`PF00880.21^Nebulin^NULL^1079-1104^E:0.0053`PF00880.21^Nebulin^NULL^1115-1140^E:0.00019`PF00880.21^Nebulin^NULL^1153-1178^E:1.7e-05`PF00880.21^Nebulin^NULL^1300-1321^E:0.0031`PF00880.21^Nebulin^NULL^1411-1432^E:0.0014`PF00880.21^Nebulin^NULL^1557-1578^E:0.0031`PF00880.21^Nebulin^NULL^1668-1689^E:0.0014`PF00880.21^Nebulin^NULL^2026-2056^E:4.3e-05`PF00880.21^Nebulin^NULL^2064-2091^E:5.4e-05`PF00880.21^Nebulin^NULL^2349-2373^E:5.6e-06`PF00880.21^Nebulin^NULL^2381-2406^E:0.00042	.	.	.	KEGG:hsa:4703	GO:0015629^cellular_component^actin cytoskeleton`GO:0005829^cellular_component^cytosol`GO:0070062^cellular_component^extracellular exosome`GO:0030018^cellular_component^Z disc`GO:0051015^molecular_function^actin filament binding`GO:0008307^molecular_function^structural constituent of muscle`GO:0071691^biological_process^cardiac muscle thin filament assembly`GO:0007517^biological_process^muscle organ development`GO:0030832^biological_process^regulation of actin filament length`GO:0007525^biological_process^somatic muscle development	GO:0015629^cellular_component^actin cytoskeleton`GO:0005829^cellular_component^cytosol`GO:0070062^cellular_component^extracellular exosome`GO:0030018^cellular_component^Z disc`GO:0051015^molecular_function^actin filament binding`GO:0008307^molecular_function^structural constituent of muscle`GO:0071691^biological_process^cardiac muscle thin filament assembly`GO:0007517^biological_process^muscle organ development`GO:0030832^biological_process^regulation of actin filament length`GO:0007525^biological_process^somatic muscle development	.	.	.
TRINITY_DN5605_c0_g1	0.245878	5.62463	0.594057	1	LDB1A_DANRE^LDB1A_DANRE^Q:2469-2089,H:134-262^96.899%ID^E:1.64e-79^RecName: Full=LIM domain-binding protein 1-A;^Eukaryota; Metazoa; Chordata; Craniata; Vertebrata; Euteleostomi; Actinopterygii; Neopterygii; Teleostei; Ostariophysi; Cypriniformes; Danionidae; Danioninae; Danio`LDB1A_DANRE^LDB1A_DANRE^Q:1057-878,H:299-358^85%ID^E:2.29e-25^RecName: Full=LIM domain-binding protein 1-A;^Eukaryota; Metazoa; Chordata; Craniata; Vertebrata; Euteleostomi; Actinopterygii; Neopterygii; Teleostei; Ostariophysi; Cypriniformes; Danionidae; Danioninae; Danio	.	TRINITY_DN5605_c0_g1_i3.p1	1954-2469[-]	LDB1_XENLA^LDB1_XENLA^Q:1-165,H:133-299^92.216%ID^E:4.6e-102^RecName: Full=LIM domain-binding protein 1;^Eukaryota; Metazoa; Chordata; Craniata; Vertebrata; Euteleostomi; Amphibia; Batrachia; Anura; Pipoidea; Pipidae; Xenopodinae; Xenopus; Xenopus	PF01803.19^LIM_bind^NULL^7-46^E:2.2e-06`PF01803.19^LIM_bind^NULL^54-101^E:1.3e-10	.	.	.	KEGG:xla:380241`KEGG:xla:779363	GO:0005634^cellular_component^nucleus`GO:0005667^cellular_component^transcription regulator complex`GO:0030274^molecular_function^LIM domain binding`GO:0000122^biological_process^negative regulation of transcription by RNA polymerase II`GO:0007399^biological_process^nervous system development`GO:0045944^biological_process^positive regulation of transcription by RNA polymerase II	GO:0005634^cellular_component^nucleus`GO:0140297^molecular_function^DNA-binding transcription factor binding`GO:0042802^molecular_function^identical protein binding`GO:0030274^molecular_function^LIM domain binding`GO:0042803^molecular_function^protein homodimerization activity`GO:0001221^molecular_function^transcription coregulator binding`GO:0045893^biological_process^positive regulation of DNA-templated transcription`GO:0045944^biological_process^positive regulation of transcription by RNA polymerase II	.	.	.
TRINITY_DN5605_c1_g1	0.330458	3.59157	0.481023	1	TPPP_HUMAN^TPPP_HUMAN^Q:626-1240,H:15-216^68.293%ID^E:7.94e-92^RecName: Full=Tubulin polymerization-promoting protein {ECO:0000303|PubMed:17105200};^Eukaryota; Metazoa; Chordata; Craniata; Vertebrata; Euteleostomi; Mammalia; Eutheria; Euarchontoglires; Primates; Haplorrhini; Catarrhini; Hominidae; Homo	.	TRINITY_DN5605_c1_g1_i5.p3	5405-6166[-]	CEP72_DANRE^CEP72_DANRE^Q:14-221,H:8-215^53.846%ID^E:2.61e-68^RecName: Full=Centrosomal protein of 72 kDa;^Eukaryota; Metazoa; Chordata; Craniata; Vertebrata; Euteleostomi; Actinopterygii; Neopterygii; Teleostei; Ostariophysi; Cypriniformes; Danionidae; Danioninae; Danio	PF14580.9^LRR_9^NULL^45-157^E:5.4e-13`PF00560.36^LRR_1^NULL^58-71^E:630`PF13855.9^LRR_8^NULL^58-116^E:8.9e-07`PF13516.9^LRR_6^NULL^59-78^E:0.91`PF13516.9^LRR_6^NULL^104-117^E:52`PF00560.36^LRR_1^NULL^105-122^E:81	.	.	.	KEGG:hsa:11076	GO:0005737^cellular_component^cytoplasm`GO:0005829^cellular_component^cytosol`GO:0005874^cellular_component^microtubule`GO:0005739^cellular_component^mitochondrion`GO:0072686^cellular_component^mitotic spindle`GO:0005634^cellular_component^nucleus`GO:0048471^cellular_component^perinuclear region of cytoplasm`GO:0150051^cellular_component^postsynaptic Golgi apparatus`GO:0003924^molecular_function^GTPase activity`GO:0000287^molecular_function^magnesium ion binding`GO:0008017^molecular_function^microtubule binding`GO:0042803^molecular_function^protein homodimerization activity`GO:0015631^molecular_function^tubulin binding`GO:0030953^biological_process^astral microtubule organization`GO:0051301^biological_process^cell division`GO:0001578^biological_process^microtubule bundle formation`GO:0051418^biological_process^microtubule nucleation by microtubule organizing center`GO:0046785^biological_process^microtubule polymerization`GO:0032288^biological_process^myelin assembly`GO:1904428^biological_process^negative regulation of tubulin deacetylation`GO:0014003^biological_process^oligodendrocyte development`GO:0048709^biological_process^oligodendrocyte differentiation`GO:0031643^biological_process^positive regulation of myelination`GO:0032273^biological_process^positive regulation of protein polymerization`GO:0031334^biological_process^positive regulation of protein-containing complex assembly`GO:0070507^biological_process^regulation of microtubule cytoskeleton organization	GO:0005813^cellular_component^centrosome`GO:0005737^cellular_component^cytoplasm`GO:0033566^biological_process^gamma-tubulin complex localization`GO:0007051^biological_process^spindle organization	GO:0005515^molecular_function^protein binding	.	.
TRINITY_DN5607_c0_g2	0.0275834	3.57666	0.95446	1	FA83H_DANRE^FA83H_DANRE^Q:3533-1569,H:108-751^44.395%ID^E:1.56e-134^RecName: Full=Protein FAM83H {ECO:0000305};^Eukaryota; Metazoa; Chordata; Craniata; Vertebrata; Euteleostomi; Actinopterygii; Neopterygii; Teleostei; Ostariophysi; Cypriniformes; Danionidae; Danioninae; Danio	.	TRINITY_DN5607_c0_g2_i1.p1	3-3281[-]	FA83H_DANRE^FA83H_DANRE^Q:1-703,H:193-855^36.653%ID^E:8.97e-109^RecName: Full=Protein FAM83H {ECO:0000305};^Eukaryota; Metazoa; Chordata; Craniata; Vertebrata; Euteleostomi; Actinopterygii; Neopterygii; Teleostei; Ostariophysi; Cypriniformes; Danionidae; Danioninae; Danio	PF07894.15^FAM83^NULL^1-92^E:5.9e-33	.	.	.	.	GO:0005737^cellular_component^cytoplasm`GO:0005856^cellular_component^cytoskeleton`GO:1990254^molecular_function^keratin filament binding`GO:0019901^molecular_function^protein kinase binding`GO:0045104^biological_process^intermediate filament cytoskeleton organization`GO:0030335^biological_process^positive regulation of cell migration`GO:0044380^biological_process^protein localization to cytoskeleton`GO:0007165^biological_process^signal transduction	GO:0005737^cellular_component^cytoplasm`GO:0005856^cellular_component^cytoskeleton`GO:1990254^molecular_function^keratin filament binding`GO:0019901^molecular_function^protein kinase binding`GO:0045104^biological_process^intermediate filament cytoskeleton organization`GO:0030335^biological_process^positive regulation of cell migration`GO:0044380^biological_process^protein localization to cytoskeleton`GO:0007165^biological_process^signal transduction	.	.	.
TRINITY_DN5608_c0_g1	0.0119128	0.790876	1	1	POC1B_DANRE^POC1B_DANRE^Q:384-1925,H:1-487^63.654%ID^E:0^RecName: Full=POC1 centriolar protein homolog B {ECO:0000250|UniProtKB:Q8TC44};^Eukaryota; Metazoa; Chordata; Craniata; Vertebrata; Euteleostomi; Actinopterygii; Neopterygii; Teleostei; Ostariophysi; Cypriniformes; Danionidae; Danioninae; Danio	.	TRINITY_DN5608_c0_g1_i8.p1	384-1946[+]	POC1B_DANRE^POC1B_DANRE^Q:1-514,H:1-487^65.175%ID^E:0^RecName: Full=POC1 centriolar protein homolog B {ECO:0000250|UniProtKB:Q8TC44};^Eukaryota; Metazoa; Chordata; Craniata; Vertebrata; Euteleostomi; Actinopterygii; Neopterygii; Teleostei; Ostariophysi; Cypriniformes; Danionidae; Danioninae; Danio	PF00400.35^WD40^NULL^11-46^E:1.3e-08`PF00400.35^WD40^NULL^56-87^E:2.2e-07`PF00400.35^WD40^NULL^96-130^E:1.2e-06`PF00400.35^WD40^NULL^137-172^E:3.1e-08`PF00400.35^WD40^NULL^180-214^E:0.2`PF00400.35^WD40^NULL^219-254^E:0.00023`PF00400.35^WD40^NULL^262-298^E:0.0003	.	.	.	KEGG:dre:386932	GO:0005814^cellular_component^centriole`GO:0036064^cellular_component^ciliary basal body`GO:0005737^cellular_component^cytoplasm`GO:0005576^cellular_component^extracellular region`GO:0007099^biological_process^centriole replication`GO:0060271^biological_process^cilium assembly`GO:0060287^biological_process^epithelial cilium movement involved in determination of left/right asymmetry`GO:0007507^biological_process^heart development`GO:0007634^biological_process^optokinetic behavior`GO:0003014^biological_process^renal system process`GO:0001895^biological_process^retina homeostasis`GO:0010842^biological_process^retina layer formation	GO:0005814^cellular_component^centriole`GO:0036064^cellular_component^ciliary basal body`GO:0005737^cellular_component^cytoplasm`GO:0005576^cellular_component^extracellular region`GO:0007099^biological_process^centriole replication`GO:0060271^biological_process^cilium assembly`GO:0060287^biological_process^epithelial cilium movement involved in determination of left/right asymmetry`GO:0007507^biological_process^heart development`GO:0007634^biological_process^optokinetic behavior`GO:0003014^biological_process^renal system process`GO:0001895^biological_process^retina homeostasis`GO:0010842^biological_process^retina layer formation	GO:0005515^molecular_function^protein binding	.	.
TRINITY_DN56099_c0_g1	0.0273569	5.04112	0.954102	1	SERPH_CHICK^SERPH_CHICK^Q:1844-687,H:20-405^71.244%ID^E:0^RecName: Full=Serpin H1;^Eukaryota; Metazoa; Chordata; Craniata; Vertebrata; Euteleostomi; Archelosauria; Archosauria; Dinosauria; Saurischia; Theropoda; Coelurosauria; Aves; Neognathae; Galloanserae; Galliformes; Phasianidae; Phasianinae; Gallus	.	TRINITY_DN56099_c0_g1_i1.p1	684-1916[-]	SERPH_CHICK^SERPH_CHICK^Q:6-410,H:1-405^69.383%ID^E:0^RecName: Full=Serpin H1;^Eukaryota; Metazoa; Chordata; Craniata; Vertebrata; Euteleostomi; Archelosauria; Archosauria; Dinosauria; Saurischia; Theropoda; Coelurosauria; Aves; Neognathae; Galloanserae; Galliformes; Phasianidae; Phasianinae; Gallus	PF00079.23^Serpin^NULL^39-401^E:7.4e-95	.	.	.	KEGG:gga:396228	GO:0005783^cellular_component^endoplasmic reticulum`GO:0005788^cellular_component^endoplasmic reticulum lumen`GO:0005615^cellular_component^extracellular space`GO:0005518^molecular_function^collagen binding`GO:0004867^molecular_function^serine-type endopeptidase inhibitor activity`GO:0030199^biological_process^collagen fibril organization`GO:0010951^biological_process^negative regulation of endopeptidase activity	GO:0005783^cellular_component^endoplasmic reticulum`GO:0005788^cellular_component^endoplasmic reticulum lumen`GO:0005615^cellular_component^extracellular space`GO:0005518^molecular_function^collagen binding`GO:0004867^molecular_function^serine-type endopeptidase inhibitor activity`GO:0030199^biological_process^collagen fibril organization`GO:0010951^biological_process^negative regulation of endopeptidase activity	.	.	.
TRINITY_DN5610_c1_g1	0.0937652	3.27677	0.844968	1	LIN7C_CHICK^LIN7C_CHICK^Q:175-765,H:1-197^96.954%ID^E:2.54e-112^RecName: Full=Protein lin-7 homolog C;^Eukaryota; Metazoa; Chordata; Craniata; Vertebrata; Euteleostomi; Archelosauria; Archosauria; Dinosauria; Saurischia; Theropoda; Coelurosauria; Aves; Neognathae; Galloanserae; Galliformes; Phasianidae; Phasianinae; Gallus	.	TRINITY_DN5610_c1_g1_i7.p1	175-780[+]	LIN7C_CHICK^LIN7C_CHICK^Q:1-197,H:1-197^96.954%ID^E:4.97e-139^RecName: Full=Protein lin-7 homolog C;^Eukaryota; Metazoa; Chordata; Craniata; Vertebrata; Euteleostomi; Archelosauria; Archosauria; Dinosauria; Saurischia; Theropoda; Coelurosauria; Aves; Neognathae; Galloanserae; Galliformes; Phasianidae; Phasianinae; Gallus	PF02828.19^L27^NULL^14-67^E:6.9e-21`PF00595.27^PDZ^NULL^94-172^E:1.7e-19`PF17820.4^PDZ_6^NULL^119-172^E:2.7e-10	.	.	.	KEGG:gga:421608	GO:0016323^cellular_component^basolateral plasma membrane`GO:0005911^cellular_component^cell-cell junction`GO:0097025^cellular_component^MPP7-DLG1-LIN7 complex`GO:0098793^cellular_component^presynapse`GO:0045202^cellular_component^synapse`GO:0097016^molecular_function^L27 domain binding`GO:0006887^biological_process^exocytosis`GO:0045199^biological_process^maintenance of epithelial cell apical/basal polarity`GO:0007269^biological_process^neurotransmitter secretion`GO:1903361^biological_process^protein localization to basolateral plasma membrane`GO:0015031^biological_process^protein transport	GO:0016323^cellular_component^basolateral plasma membrane`GO:0005911^cellular_component^cell-cell junction`GO:0097025^cellular_component^MPP7-DLG1-LIN7 complex`GO:0098793^cellular_component^presynapse`GO:0045202^cellular_component^synapse`GO:0097016^molecular_function^L27 domain binding`GO:0006887^biological_process^exocytosis`GO:0045199^biological_process^maintenance of epithelial cell apical/basal polarity`GO:0007269^biological_process^neurotransmitter secretion`GO:1903361^biological_process^protein localization to basolateral plasma membrane`GO:0015031^biological_process^protein transport	GO:0005515^molecular_function^protein binding	.	.
TRINITY_DN5612_c0_g1	0.078366	2.75485	0.874668	1	A33_PLEWA^A33_PLEWA^Q:1887-391,H:161-621^35.714%ID^E:1.43e-81^RecName: Full=Zinc-binding protein A33;^Eukaryota; Metazoa; Chordata; Craniata; Vertebrata; Euteleostomi; Amphibia; Batrachia; Caudata; Salamandroidea; Salamandridae; Pleurodelinae; Pleurodeles	.	TRINITY_DN5612_c0_g1_i1.p1	373-1926[-]	A33_PLEWA^A33_PLEWA^Q:14-512,H:161-621^36.04%ID^E:2.01e-99^RecName: Full=Zinc-binding protein A33;^Eukaryota; Metazoa; Chordata; Craniata; Vertebrata; Euteleostomi; Amphibia; Batrachia; Caudata; Salamandroidea; Salamandridae; Pleurodelinae; Pleurodeles	PF00097.28^zf-C3HC4^NULL^16-57^E:2.3e-07`PF13923.9^zf-C3HC4_2^NULL^16-57^E:1.9e-05`PF15227.9^zf-C3HC4_4^NULL^16-57^E:2.7e-09`PF13445.9^zf-RING_UBOX^NULL^16-55^E:9.7e-06`PF00643.27^zf-B_box^NULL^127-165^E:6.2e-10`PF13765.9^PRY^NULL^334-382^E:6.3e-15`PF00622.31^SPRY^NULL^386-495^E:1.2e-14	.	.	.	.	GO:0005694^cellular_component^chromosome`GO:0005634^cellular_component^nucleus`GO:0003723^molecular_function^RNA binding`GO:0008270^molecular_function^zinc ion binding`GO:0010468^biological_process^regulation of gene expression`GO:0051171^biological_process^regulation of nitrogen compound metabolic process`GO:0080090^biological_process^regulation of primary metabolic process	GO:0005694^cellular_component^chromosome`GO:0005634^cellular_component^nucleus`GO:0003723^molecular_function^RNA binding`GO:0008270^molecular_function^zinc ion binding`GO:0010468^biological_process^regulation of gene expression`GO:0051171^biological_process^regulation of nitrogen compound metabolic process`GO:0080090^biological_process^regulation of primary metabolic process	GO:0046872^molecular_function^metal ion binding`GO:0008270^molecular_function^zinc ion binding`GO:0005515^molecular_function^protein binding	.	.
TRINITY_DN5615_c0_g2	0.207878	1.86989	0.675244	1	NUD18_DANRE^NUD18_DANRE^Q:4-138,H:45-89^71.111%ID^E:9.12e-13^RecName: Full=8-oxo-dGDP phosphatase NUDT18;^Eukaryota; Metazoa; Chordata; Craniata; Vertebrata; Euteleostomi; Actinopterygii; Neopterygii; Teleostei; Ostariophysi; Cypriniformes; Danionidae; Danioninae; Danio	.	.	.	.	.	.	.	.	KEGG:dre:550541	GO:0044717^molecular_function^8-hydroxy-dADP phosphatase activity`GO:0044715^molecular_function^8-oxo-dGDP phosphatase activity`GO:0044716^molecular_function^8-oxo-GDP phosphatase activity`GO:0000287^molecular_function^magnesium ion binding`GO:0046057^biological_process^dADP catabolic process`GO:0046067^biological_process^dGDP catabolic process`GO:0046712^biological_process^GDP catabolic process	.	.	.	.
TRINITY_DN56154_c0_g1	0.0022592	0.660322	1	1	RNFT2_PONAB^RNFT2_PONAB^Q:6-323,H:327-405^53.774%ID^E:1.61e-30^RecName: Full=RING finger and transmembrane domain-containing protein 2;^Eukaryota; Metazoa; Chordata; Craniata; Vertebrata; Euteleostomi; Mammalia; Eutheria; Euarchontoglires; Primates; Haplorrhini; Catarrhini; Hominidae; Pongo	.	.	.	.	.	.	.	.	KEGG:pon:100174460	GO:0016020^cellular_component^membrane`GO:0046872^molecular_function^metal ion binding`GO:0061630^molecular_function^ubiquitin protein ligase activity`GO:1904294^biological_process^positive regulation of ERAD pathway	.	.	.	.
TRINITY_DN5618_c0_g1	0.0626244	2.21878	0.901376	1	PRDM9_MOUSE^PRDM9_MOUSE^Q:3274-2357,H:514-816^32.704%ID^E:2.63e-35^RecName: Full=Histone-lysine N-methyltransferase PRDM9 {ECO:0000305};^Eukaryota; Metazoa; Chordata; Craniata; Vertebrata; Euteleostomi; Mammalia; Eutheria; Euarchontoglires; Glires; Rodentia; Myomorpha; Muroidea; Muridae; Murinae; Mus; Mus`PRDM9_MOUSE^PRDM9_MOUSE^Q:3274-2372,H:542-838^32.686%ID^E:9.03e-33^RecName: Full=Histone-lysine N-methyltransferase PRDM9 {ECO:0000305};^Eukaryota; Metazoa; Chordata; Craniata; Vertebrata; Euteleostomi; Mammalia; Eutheria; Euarchontoglires; Glires; Rodentia; Myomorpha; Muroidea; Muridae; Murinae; Mus; Mus`PRDM9_MOUSE^PRDM9_MOUSE^Q:3193-2408,H:513-770^32.963%ID^E:3.85e-26^RecName: Full=Histone-lysine N-methyltransferase PRDM9 {ECO:0000305};^Eukaryota; Metazoa; Chordata; Craniata; Vertebrata; Euteleostomi; Mammalia; Eutheria; Euarchontoglires; Glires; Rodentia; Myomorpha; Muroidea; Muridae; Murinae; Mus; Mus`PRDM9_MOUSE^PRDM9_MOUSE^Q:3274-2450,H:570-840^31.469%ID^E:1.39e-25^RecName: Full=Histone-lysine N-methyltransferase PRDM9 {ECO:0000305};^Eukaryota; Metazoa; Chordata; Craniata; Vertebrata; Euteleostomi; Mammalia; Eutheria; Euarchontoglires; Glires; Rodentia; Myomorpha; Muroidea; Muridae; Murinae; Mus; Mus`PRDM9_MOUSE^PRDM9_MOUSE^Q:3274-2525,H:598-841^31.66%ID^E:4.61e-23^RecName: Full=Histone-lysine N-methyltransferase PRDM9 {ECO:0000305};^Eukaryota; Metazoa; Chordata; Craniata; Vertebrata; Euteleostomi; Mammalia; Eutheria; Euarchontoglires; Glires; Rodentia; Myomorpha; Muroidea; Muridae; Murinae; Mus; Mus	.	TRINITY_DN5618_c0_g1_i5.p2	554-1126[-]	.	.	.	.	.	.	GO:0000785^cellular_component^chromatin`GO:0005654^cellular_component^nucleoplasm`GO:0005634^cellular_component^nucleus`GO:0046975^molecular_function^histone H3K36 methyltransferase activity`GO:0140955^molecular_function^histone H3K36 trimethyltransferase activity`GO:0042800^molecular_function^histone H3K4 methyltransferase activity`GO:0140949^molecular_function^histone H3K9 trimethyltransferase activity`GO:0140944^molecular_function^histone H4K20 monomethyltransferase activity`GO:0140941^molecular_function^histone H4K20me methyltransferase activity`GO:0018024^molecular_function^obsolete histone lysine N-methyltransferase activity`GO:0046872^molecular_function^metal ion binding`GO:0042803^molecular_function^protein homodimerization activity`GO:0010844^molecular_function^recombination hotspot binding`GO:0043565^molecular_function^sequence-specific DNA binding`GO:0000976^molecular_function^transcription cis-regulatory region binding`GO:0006325^biological_process^chromatin organization`GO:1990918^biological_process^double-strand break repair involved in meiotic recombination`GO:0007292^biological_process^female gamete generation`GO:0016571^biological_process^histone methylation`GO:0007129^biological_process^homologous chromosome pairing at meiosis`GO:0048232^biological_process^male gamete generation`GO:0007127^biological_process^meiosis I`GO:0006311^biological_process^meiotic gene conversion`GO:0043066^biological_process^negative regulation of apoptotic process`GO:1905516^biological_process^positive regulation of fertilization`GO:0060903^biological_process^positive regulation of meiosis I`GO:0010845^biological_process^positive regulation of reciprocal meiotic recombination`GO:0045944^biological_process^positive regulation of transcription by RNA polymerase II`GO:0010468^biological_process^regulation of gene expression`GO:0007283^biological_process^spermatogenesis	.	.	.	.
TRINITY_DN5618_c5_g1	0.353029	3.83542	0.450951	1	TCB1_CAEBR^TCB1_CAEBR^Q:1-123,H:178-218^51.22%ID^E:6.9e-08^RecName: Full=Transposable element Tcb1 transposase;^Eukaryota; Metazoa; Ecdysozoa; Nematoda; Chromadorea; Rhabditida; Rhabditina; Rhabditomorpha; Rhabditoidea; Rhabditidae; Peloderinae; Caenorhabditis	.	.	.	.	.	.	.	.	.	GO:0005634^cellular_component^nucleus`GO:0003677^molecular_function^DNA binding`GO:0015074^biological_process^DNA integration`GO:0006313^biological_process^DNA transposition	.	.	.	.
TRINITY_DN5619_c0_g1	0.226807	0.850351	0.677645	1	WDR6_MOUSE^WDR6_MOUSE^Q:1636-2,H:17-510^34.483%ID^E:1.26e-58^RecName: Full=WD repeat-containing protein 6;^Eukaryota; Metazoa; Chordata; Craniata; Vertebrata; Euteleostomi; Mammalia; Eutheria; Euarchontoglires; Glires; Rodentia; Myomorpha; Muroidea; Muridae; Murinae; Mus; Mus	.	TRINITY_DN5619_c0_g1_i1.p1	2-1651[-]	WDR6_MOUSE^WDR6_MOUSE^Q:6-550,H:17-510^34.483%ID^E:1.59e-66^RecName: Full=WD repeat-containing protein 6;^Eukaryota; Metazoa; Chordata; Craniata; Vertebrata; Euteleostomi; Mammalia; Eutheria; Euarchontoglires; Glires; Rodentia; Myomorpha; Muroidea; Muridae; Murinae; Mus; Mus	PF00400.35^WD40^NULL^216-247^E:0.015`PF00400.35^WD40^NULL^265-300^E:0.0092`PF00400.35^WD40^NULL^307-346^E:0.0023	.	.	.	KEGG:mmu:83669	GO:0008180^cellular_component^COP9 signalosome`GO:0005737^cellular_component^cytoplasm`GO:0005829^cellular_component^cytosol`GO:0005886^cellular_component^plasma membrane`GO:0032991^cellular_component^protein-containing complex`GO:0043560^molecular_function^insulin receptor substrate binding`GO:0070314^biological_process^G1 to G0 transition`GO:0010507^biological_process^negative regulation of autophagy`GO:0008285^biological_process^negative regulation of cell population proliferation`GO:0030488^biological_process^tRNA methylation	GO:0008180^cellular_component^COP9 signalosome`GO:0005737^cellular_component^cytoplasm`GO:0005829^cellular_component^cytosol`GO:0005886^cellular_component^plasma membrane`GO:0032991^cellular_component^protein-containing complex`GO:0043560^molecular_function^insulin receptor substrate binding`GO:0070314^biological_process^G1 to G0 transition`GO:0010507^biological_process^negative regulation of autophagy`GO:0008285^biological_process^negative regulation of cell population proliferation`GO:0030488^biological_process^tRNA methylation	GO:0005515^molecular_function^protein binding	.	.
TRINITY_DN5620_c0_g1	0.232234	1.63518	0.64395	1	XXLT1_MOUSE^XXLT1_MOUSE^Q:3490-2291,H:1-392^61.881%ID^E:2.1e-154^RecName: Full=Xyloside xylosyltransferase 1;^Eukaryota; Metazoa; Chordata; Craniata; Vertebrata; Euteleostomi; Mammalia; Eutheria; Euarchontoglires; Glires; Rodentia; Myomorpha; Muroidea; Muridae; Murinae; Mus; Mus	.	TRINITY_DN5620_c0_g1_i4.p1	2288-3490[-]	XXLT1_MOUSE^XXLT1_MOUSE^Q:1-400,H:1-392^61.881%ID^E:7.66e-169^RecName: Full=Xyloside xylosyltransferase 1;^Eukaryota; Metazoa; Chordata; Craniata; Vertebrata; Euteleostomi; Mammalia; Eutheria; Euarchontoglires; Glires; Rodentia; Myomorpha; Muroidea; Muridae; Murinae; Mus; Mus	.	.	.	.	KEGG:mmu:268880	GO:0005789^cellular_component^endoplasmic reticulum membrane`GO:0000287^molecular_function^magnesium ion binding`GO:0030145^molecular_function^manganese ion binding`GO:0035252^molecular_function^UDP-xylosyltransferase activity`GO:0140560^molecular_function^xylosyl alpha-1,3-xylosyltransferase activity`GO:0016266^biological_process^O-glycan processing	GO:0005789^cellular_component^endoplasmic reticulum membrane`GO:0000287^molecular_function^magnesium ion binding`GO:0030145^molecular_function^manganese ion binding`GO:0035252^molecular_function^UDP-xylosyltransferase activity`GO:0140560^molecular_function^xylosyl alpha-1,3-xylosyltransferase activity`GO:0016266^biological_process^O-glycan processing	.	.	.
TRINITY_DN5621_c0_g1	0.315689	3.07594	0.506781	1	HERC1_HUMAN^HERC1_HUMAN^Q:721-15576,H:1-4861^81.305%ID^E:0^RecName: Full=Probable E3 ubiquitin-protein ligase HERC1;^Eukaryota; Metazoa; Chordata; Craniata; Vertebrata; Euteleostomi; Mammalia; Eutheria; Euarchontoglires; Primates; Haplorrhini; Catarrhini; Hominidae; Homo	.	TRINITY_DN5621_c0_g1_i34.p3	15826-16560[+]	CL17A_HUMAN^CL17A_HUMAN^Q:104-238,H:249-375^38.028%ID^E:2.2e-18^RecName: Full=C-type lectin domain family 17, member A;^Eukaryota; Metazoa; Chordata; Craniata; Vertebrata; Euteleostomi; Mammalia; Eutheria; Euarchontoglires; Primates; Haplorrhini; Catarrhini; Hominidae; Homo	PF00059.24^Lectin_C^NULL^131-237^E:1.2e-18	.	.	.	KEGG:hsa:388512	GO:0005737^cellular_component^cytoplasm`GO:0005829^cellular_component^cytosol`GO:0005794^cellular_component^Golgi apparatus`GO:0016020^cellular_component^membrane`GO:0005085^molecular_function^guanyl-nucleotide exchange factor activity`GO:0004842^molecular_function^ubiquitin-protein transferase activity`GO:0006914^biological_process^autophagy`GO:0021702^biological_process^cerebellar Purkinje cell differentiation`GO:0022038^biological_process^corpus callosum development`GO:0010507^biological_process^negative regulation of autophagy`GO:0050885^biological_process^neuromuscular process controlling balance`GO:0031175^biological_process^neuron projection development	GO:0009986^cellular_component^cell surface`GO:0009897^cellular_component^external side of plasma membrane`GO:0030246^molecular_function^carbohydrate binding`GO:0042806^molecular_function^fucose binding`GO:0042802^molecular_function^identical protein binding`GO:0005537^molecular_function^mannose binding`GO:0046872^molecular_function^metal ion binding	.	.	.
TRINITY_DN5621_c0_g2	0.323613	2.55075	0.502705	1	HERC1_HUMAN^HERC1_HUMAN^Q:7812-13043,H:2973-4699^55.7%ID^E:0^RecName: Full=Probable E3 ubiquitin-protein ligase HERC1;^Eukaryota; Metazoa; Chordata; Craniata; Vertebrata; Euteleostomi; Mammalia; Eutheria; Euarchontoglires; Primates; Haplorrhini; Catarrhini; Hominidae; Homo`HERC1_HUMAN^HERC1_HUMAN^Q:1442-5698,H:1135-2608^38.701%ID^E:0^RecName: Full=Probable E3 ubiquitin-protein ligase HERC1;^Eukaryota; Metazoa; Chordata; Craniata; Vertebrata; Euteleostomi; Mammalia; Eutheria; Euarchontoglires; Primates; Haplorrhini; Catarrhini; Hominidae; Homo`HERC1_HUMAN^HERC1_HUMAN^Q:71-1228,H:692-1067^56.995%ID^E:9.69e-101^RecName: Full=Probable E3 ubiquitin-protein ligase HERC1;^Eukaryota; Metazoa; Chordata; Craniata; Vertebrata; Euteleostomi; Mammalia; Eutheria; Euarchontoglires; Primates; Haplorrhini; Catarrhini; Hominidae; Homo`HERC1_HUMAN^HERC1_HUMAN^Q:10938-12023,H:373-734^44.11%ID^E:2.08e-79^RecName: Full=Probable E3 ubiquitin-protein ligase HERC1;^Eukaryota; Metazoa; Chordata; Craniata; Vertebrata; Euteleostomi; Mammalia; Eutheria; Euarchontoglires; Primates; Haplorrhini; Catarrhini; Hominidae; Homo`HERC1_HUMAN^HERC1_HUMAN^Q:14230-14718,H:4698-4860^73.62%ID^E:4.45e-62^RecName: Full=Probable E3 ubiquitin-protein ligase HERC1;^Eukaryota; Metazoa; Chordata; Craniata; Vertebrata; Euteleostomi; Mammalia; Eutheria; Euarchontoglires; Primates; Haplorrhini; Catarrhini; Hominidae; Homo`HERC1_HUMAN^HERC1_HUMAN^Q:10932-11705,H:476-732^35.472%ID^E:2.56e-29^RecName: Full=Probable E3 ubiquitin-protein ligase HERC1;^Eukaryota; Metazoa; Chordata; Craniata; Vertebrata; Euteleostomi; Mammalia; Eutheria; Euarchontoglires; Primates; Haplorrhini; Catarrhini; Hominidae; Homo`HERC1_HUMAN^HERC1_HUMAN^Q:11220-12026,H:363-631^30.797%ID^E:7.77e-26^RecName: Full=Probable E3 ubiquitin-protein ligase HERC1;^Eukaryota; Metazoa; Chordata; Craniata; Vertebrata; Euteleostomi; Mammalia; Eutheria; Euarchontoglires; Primates; Haplorrhini; Catarrhini; Hominidae; Homo`HERC1_HUMAN^HERC1_HUMAN^Q:7185-7424,H:2744-2816^43.75%ID^E:1.07e-06^RecName: Full=Probable E3 ubiquitin-protein ligase HERC1;^Eukaryota; Metazoa; Chordata; Craniata; Vertebrata; Euteleostomi; Mammalia; Eutheria; Euarchontoglires; Primates; Haplorrhini; Catarrhini; Hominidae; Homo	.	TRINITY_DN5621_c0_g2_i17.p4	14254-14724[+]	HERC1_HUMAN^HERC1_HUMAN^Q:1-155,H:4706-4860^72.258%ID^E:6.24e-77^RecName: Full=Probable E3 ubiquitin-protein ligase HERC1;^Eukaryota; Metazoa; Chordata; Craniata; Vertebrata; Euteleostomi; Mammalia; Eutheria; Euarchontoglires; Primates; Haplorrhini; Catarrhini; Hominidae; Homo	PF00632.28^HECT^NULL^2-133^E:3.6e-34	.	.	.	KEGG:hsa:8925	GO:0005737^cellular_component^cytoplasm`GO:0005829^cellular_component^cytosol`GO:0005794^cellular_component^Golgi apparatus`GO:0016020^cellular_component^membrane`GO:0005085^molecular_function^guanyl-nucleotide exchange factor activity`GO:0004842^molecular_function^ubiquitin-protein transferase activity`GO:0006914^biological_process^autophagy`GO:0021702^biological_process^cerebellar Purkinje cell differentiation`GO:0022038^biological_process^corpus callosum development`GO:0010507^biological_process^negative regulation of autophagy`GO:0050885^biological_process^neuromuscular process controlling balance`GO:0031175^biological_process^neuron projection development	GO:0005737^cellular_component^cytoplasm`GO:0005829^cellular_component^cytosol`GO:0005794^cellular_component^Golgi apparatus`GO:0016020^cellular_component^membrane`GO:0005085^molecular_function^guanyl-nucleotide exchange factor activity`GO:0004842^molecular_function^ubiquitin-protein transferase activity`GO:0006914^biological_process^autophagy`GO:0021702^biological_process^cerebellar Purkinje cell differentiation`GO:0022038^biological_process^corpus callosum development`GO:0010507^biological_process^negative regulation of autophagy`GO:0050885^biological_process^neuromuscular process controlling balance`GO:0031175^biological_process^neuron projection development	GO:0004842^molecular_function^ubiquitin-protein transferase activity	.	.
TRINITY_DN5621_c1_g1	0.0289205	2.17972	0.95764	1	DUS19_MOUSE^DUS19_MOUSE^Q:615-286,H:91-200^59.091%ID^E:3.56e-50^RecName: Full=Dual specificity protein phosphatase 19;^Eukaryota; Metazoa; Chordata; Craniata; Vertebrata; Euteleostomi; Mammalia; Eutheria; Euarchontoglires; Glires; Rodentia; Myomorpha; Muroidea; Muridae; Murinae; Mus; Mus`DUS19_MOUSE^DUS19_MOUSE^Q:844-587,H:1-84^51.163%ID^E:3.56e-50^RecName: Full=Dual specificity protein phosphatase 19;^Eukaryota; Metazoa; Chordata; Craniata; Vertebrata; Euteleostomi; Mammalia; Eutheria; Euarchontoglires; Glires; Rodentia; Myomorpha; Muroidea; Muridae; Murinae; Mus; Mus	.	TRINITY_DN5621_c1_g1_i1.p1	518-844[-]	DUS19_HUMAN^DUS19_HUMAN^Q:1-85,H:1-84^55.294%ID^E:2.61e-22^RecName: Full=Dual specificity protein phosphatase 19 {ECO:0000305};^Eukaryota; Metazoa; Chordata; Craniata; Vertebrata; Euteleostomi; Mammalia; Eutheria; Euarchontoglires; Primates; Haplorrhini; Catarrhini; Hominidae; Homo	.	.	.	.	KEGG:hsa:142679	GO:0005737^cellular_component^cytoplasm`GO:0008579^molecular_function^JUN kinase phosphatase activity`GO:0005078^molecular_function^MAP-kinase scaffold activity`GO:0031434^molecular_function^mitogen-activated protein kinase kinase binding`GO:0031435^molecular_function^mitogen-activated protein kinase kinase kinase binding`GO:0017018^molecular_function^myosin phosphatase activity`GO:0030295^molecular_function^protein kinase activator activity`GO:0004860^molecular_function^protein kinase inhibitor activity`GO:0004725^molecular_function^protein tyrosine phosphatase activity`GO:0008138^molecular_function^protein tyrosine/serine/threonine phosphatase activity`GO:0008330^molecular_function^protein tyrosine/threonine phosphatase activity`GO:0007254^biological_process^JNK cascade`GO:0046329^biological_process^negative regulation of JNK cascade`GO:0043508^biological_process^negative regulation of JUN kinase activity`GO:0043409^biological_process^negative regulation of MAPK cascade`GO:0006469^biological_process^negative regulation of protein kinase activity`GO:0046330^biological_process^positive regulation of JNK cascade`GO:0043507^biological_process^positive regulation of JUN kinase activity`GO:0043410^biological_process^positive regulation of MAPK cascade`GO:0045860^biological_process^positive regulation of protein kinase activity`GO:0006470^biological_process^protein dephosphorylation`GO:0043405^biological_process^regulation of MAP kinase activity	GO:0005737^cellular_component^cytoplasm`GO:0008579^molecular_function^JUN kinase phosphatase activity`GO:0005078^molecular_function^MAP-kinase scaffold activity`GO:0031435^molecular_function^mitogen-activated protein kinase kinase kinase binding`GO:0017018^molecular_function^myosin phosphatase activity`GO:0030295^molecular_function^protein kinase activator activity`GO:0004860^molecular_function^protein kinase inhibitor activity`GO:0004725^molecular_function^protein tyrosine phosphatase activity`GO:0008138^molecular_function^protein tyrosine/serine/threonine phosphatase activity`GO:0046329^biological_process^negative regulation of JNK cascade`GO:0043508^biological_process^negative regulation of JUN kinase activity`GO:0006469^biological_process^negative regulation of protein kinase activity`GO:0046330^biological_process^positive regulation of JNK cascade`GO:0043507^biological_process^positive regulation of JUN kinase activity`GO:0043410^biological_process^positive regulation of MAPK cascade`GO:0045860^biological_process^positive regulation of protein kinase activity`GO:0006470^biological_process^protein dephosphorylation`GO:0043405^biological_process^regulation of MAP kinase activity	.	.	.
TRINITY_DN5621_c2_g1	0.118623	4.43919	0.799568	1	NCKP1_DANRE^NCKP1_DANRE^Q:4233-856,H:1-1128^97.074%ID^E:0^RecName: Full=Nck-associated protein 1;^Eukaryota; Metazoa; Chordata; Craniata; Vertebrata; Euteleostomi; Actinopterygii; Neopterygii; Teleostei; Ostariophysi; Cypriniformes; Danionidae; Danioninae; Danio	.	TRINITY_DN5621_c2_g1_i4.p1	853-4233[-]	NCKP1_DANRE^NCKP1_DANRE^Q:1-1126,H:1-1128^97.074%ID^E:0^RecName: Full=Nck-associated protein 1;^Eukaryota; Metazoa; Chordata; Craniata; Vertebrata; Euteleostomi; Actinopterygii; Neopterygii; Teleostei; Ostariophysi; Cypriniformes; Danionidae; Danioninae; Danio	PF09735.12^Nckap1^NULL^10-1120^E:0	.	.	.	.	GO:0031258^cellular_component^lamellipodium membrane`GO:0031209^cellular_component^SCAR complex`GO:0016477^biological_process^cell migration`GO:0000902^biological_process^cell morphogenesis`GO:0030031^biological_process^cell projection assembly`GO:0030866^biological_process^cortical actin cytoskeleton organization`GO:0048812^biological_process^neuron projection morphogenesis	GO:0031258^cellular_component^lamellipodium membrane`GO:0031209^cellular_component^SCAR complex`GO:0016477^biological_process^cell migration`GO:0000902^biological_process^cell morphogenesis`GO:0030031^biological_process^cell projection assembly`GO:0030866^biological_process^cortical actin cytoskeleton organization`GO:0048812^biological_process^neuron projection morphogenesis	.	.	.
TRINITY_DN5622_c0_g1	0.255289	2.27822	0.598473	1	CCD77_XENLA^CCD77_XENLA^Q:94-588,H:11-175^65.663%ID^E:7.21e-65^RecName: Full=Coiled-coil domain-containing protein 77;^Eukaryota; Metazoa; Chordata; Craniata; Vertebrata; Euteleostomi; Amphibia; Batrachia; Anura; Pipoidea; Pipidae; Xenopodinae; Xenopus; Xenopus	.	TRINITY_DN5622_c0_g1_i18.p1	97-684[+]	CCD77_XENLA^CCD77_XENLA^Q:3-164,H:14-175^66.258%ID^E:5.2e-66^RecName: Full=Coiled-coil domain-containing protein 77;^Eukaryota; Metazoa; Chordata; Craniata; Vertebrata; Euteleostomi; Amphibia; Batrachia; Anura; Pipoidea; Pipidae; Xenopodinae; Xenopus; Xenopus	.	.	.	.	KEGG:xla:446402	.	.	.	.	.
TRINITY_DN5623_c0_g1	0.125824	2.32648	0.802819	1	ZN654_HUMAN^ZN654_HUMAN^Q:614-1882,H:53-476^47.877%ID^E:2.16e-117^RecName: Full=Zinc finger protein 654 {ECO:0000305};^Eukaryota; Metazoa; Chordata; Craniata; Vertebrata; Euteleostomi; Mammalia; Eutheria; Euarchontoglires; Primates; Haplorrhini; Catarrhini; Hominidae; Homo`ZN654_HUMAN^ZN654_HUMAN^Q:4670-5302,H:748-953^30.734%ID^E:1.83e-14^RecName: Full=Zinc finger protein 654 {ECO:0000305};^Eukaryota; Metazoa; Chordata; Craniata; Vertebrata; Euteleostomi; Mammalia; Eutheria; Euarchontoglires; Primates; Haplorrhini; Catarrhini; Hominidae; Homo`ZN654_HUMAN^ZN654_HUMAN^Q:6851-7105,H:1045-1126^36.458%ID^E:1.48e-08^RecName: Full=Zinc finger protein 654 {ECO:0000305};^Eukaryota; Metazoa; Chordata; Craniata; Vertebrata; Euteleostomi; Mammalia; Eutheria; Euarchontoglires; Primates; Haplorrhini; Catarrhini; Hominidae; Homo	.	TRINITY_DN5623_c0_g1_i1.p1	470-7117[+]	ZN654_HUMAN^ZN654_HUMAN^Q:49-471,H:53-476^47.877%ID^E:1.59e-120^RecName: Full=Zinc finger protein 654 {ECO:0000305};^Eukaryota; Metazoa; Chordata; Craniata; Vertebrata; Euteleostomi; Mammalia; Eutheria; Euarchontoglires; Primates; Haplorrhini; Catarrhini; Hominidae; Homo`ZN654_HUMAN^ZN654_HUMAN^Q:1401-1611,H:748-953^30.734%ID^E:4.08e-15^RecName: Full=Zinc finger protein 654 {ECO:0000305};^Eukaryota; Metazoa; Chordata; Craniata; Vertebrata; Euteleostomi; Mammalia; Eutheria; Euarchontoglires; Primates; Haplorrhini; Catarrhini; Hominidae; Homo`ZN654_HUMAN^ZN654_HUMAN^Q:2125-2212,H:1039-1126^44.565%ID^E:4.98e-12^RecName: Full=Zinc finger protein 654 {ECO:0000305};^Eukaryota; Metazoa; Chordata; Craniata; Vertebrata; Euteleostomi; Mammalia; Eutheria; Euarchontoglires; Primates; Haplorrhini; Catarrhini; Hominidae; Homo	.	.	.	.	.	GO:0005634^cellular_component^nucleus`GO:0003677^molecular_function^DNA binding`GO:0000981^molecular_function^DNA-binding transcription factor activity, RNA polymerase II-specific`GO:0046872^molecular_function^metal ion binding`GO:0006357^biological_process^regulation of transcription by RNA polymerase II	GO:0005634^cellular_component^nucleus`GO:0003677^molecular_function^DNA binding`GO:0000981^molecular_function^DNA-binding transcription factor activity, RNA polymerase II-specific`GO:0046872^molecular_function^metal ion binding`GO:0006357^biological_process^regulation of transcription by RNA polymerase II	.	.	.
TRINITY_DN56235_c0_g1	0.0337911	5.45969	0.942304	1	ELMD2_MOUSE^ELMD2_MOUSE^Q:23-232,H:70-139^52.857%ID^E:5.21e-17^RecName: Full=ELMO domain-containing protein 2;^Eukaryota; Metazoa; Chordata; Craniata; Vertebrata; Euteleostomi; Mammalia; Eutheria; Euarchontoglires; Glires; Rodentia; Myomorpha; Muroidea; Muridae; Murinae; Mus; Mus	.	.	.	.	.	.	.	.	KEGG:mmu:244548	GO:0005096^molecular_function^GTPase activator activity`GO:0050688^biological_process^regulation of defense response to virus	.	.	.	.
TRINITY_DN56239_c0_g2	0.20551	1.89799	0.68028	1	AZI2_MACFA^AZI2_MACFA^Q:2108-2827,H:5-248^48.361%ID^E:5.28e-40^RecName: Full=5-azacytidine-induced protein 2;^Eukaryota; Metazoa; Chordata; Craniata; Vertebrata; Euteleostomi; Mammalia; Eutheria; Euarchontoglires; Primates; Haplorrhini; Catarrhini; Cercopithecidae; Cercopithecinae; Macaca	.	TRINITY_DN56239_c0_g2_i9.p1	2093-2878[+]	AZI2_MACFA^AZI2_MACFA^Q:6-245,H:5-248^48.361%ID^E:5.84e-61^RecName: Full=5-azacytidine-induced protein 2;^Eukaryota; Metazoa; Chordata; Craniata; Vertebrata; Euteleostomi; Mammalia; Eutheria; Euarchontoglires; Primates; Haplorrhini; Catarrhini; Cercopithecidae; Cercopithecinae; Macaca	.	.	.	.	.	GO:0005737^cellular_component^cytoplasm`GO:0050896^biological_process^response to stimulus	GO:0005737^cellular_component^cytoplasm`GO:0050896^biological_process^response to stimulus	.	.	.
TRINITY_DN5625_c1_g1	0.392726	2.95312	0.406003	1	.	.	TRINITY_DN5625_c1_g1_i2.p1	3-362[-]	PPM1F_MOUSE^PPM1F_MOUSE^Q:2-81,H:15-94^41.25%ID^E:7.96e-09^RecName: Full=Protein phosphatase 1F;^Eukaryota; Metazoa; Chordata; Craniata; Vertebrata; Euteleostomi; Mammalia; Eutheria; Euarchontoglires; Glires; Rodentia; Myomorpha; Muroidea; Muridae; Murinae; Mus; Mus	.	.	.	.	KEGG:mmu:68606	.	GO:0005829^cellular_component^cytosol`GO:0005634^cellular_component^nucleus`GO:0048471^cellular_component^perinuclear region of cytoplasm`GO:0032991^cellular_component^protein-containing complex`GO:0033192^molecular_function^calmodulin-dependent protein phosphatase activity`GO:0046872^molecular_function^metal ion binding`GO:0017018^molecular_function^myosin phosphatase activity`GO:0004721^molecular_function^phosphoprotein phosphatase activity`GO:0004722^molecular_function^protein serine/threonine phosphatase activity`GO:0008138^molecular_function^protein tyrosine/serine/threonine phosphatase activity`GO:0071466^biological_process^cellular response to xenobiotic stimulus`GO:0097193^biological_process^intrinsic apoptotic signaling pathway`GO:2000048^biological_process^negative regulation of cell-cell adhesion mediated by cadherin`GO:0045892^biological_process^negative regulation of DNA-templated transcription`GO:0033137^biological_process^negative regulation of peptidyl-serine phosphorylation`GO:0006469^biological_process^negative regulation of protein kinase activity`GO:0044387^biological_process^negative regulation of protein kinase activity by regulation of protein phosphorylation`GO:0051224^biological_process^negative regulation of protein transport`GO:0070262^biological_process^peptidyl-serine dephosphorylation`GO:0035970^biological_process^peptidyl-threonine dephosphorylation`GO:0030335^biological_process^positive regulation of cell migration`GO:0010811^biological_process^positive regulation of cell-substrate adhesion`GO:0050921^biological_process^positive regulation of chemotaxis`GO:0043280^biological_process^positive regulation of cysteine-type endopeptidase activity involved in apoptotic process`GO:0010634^biological_process^positive regulation of epithelial cell migration`GO:0051894^biological_process^positive regulation of focal adhesion assembly`GO:0010628^biological_process^positive regulation of gene expression`GO:0045927^biological_process^positive regulation of growth`GO:0051496^biological_process^positive regulation of stress fiber assembly`GO:0006470^biological_process^protein dephosphorylation`GO:0032880^biological_process^regulation of protein localization	.	.	.
TRINITY_DN5625_c2_g1	0.165725	1.72956	0.730683	1	ASGR2_RAT^ASGR2_RAT^Q:213-73,H:170-218^46.939%ID^E:5.3e-07^RecName: Full=Asialoglycoprotein receptor 2;^Eukaryota; Metazoa; Chordata; Craniata; Vertebrata; Euteleostomi; Mammalia; Eutheria; Euarchontoglires; Glires; Rodentia; Myomorpha; Muroidea; Muridae; Murinae; Rattus	.	TRINITY_DN5625_c2_g1_i1.p1	64-606[-]	ASGR2_RAT^ASGR2_RAT^Q:132-178,H:170-218^46.939%ID^E:1.02e-07^RecName: Full=Asialoglycoprotein receptor 2;^Eukaryota; Metazoa; Chordata; Craniata; Vertebrata; Euteleostomi; Mammalia; Eutheria; Euarchontoglires; Glires; Rodentia; Myomorpha; Muroidea; Muridae; Murinae; Rattus	.	.	.	.	KEGG:rno:29403	GO:0044322^cellular_component^endoplasmic reticulum quality control compartment`GO:0009897^cellular_component^external side of plasma membrane`GO:0048471^cellular_component^perinuclear region of cytoplasm`GO:0030246^molecular_function^carbohydrate binding`GO:0030282^biological_process^bone mineralization`GO:0006897^biological_process^endocytosis`GO:0009100^biological_process^glycoprotein metabolic process`GO:0055088^biological_process^lipid homeostasis`GO:0031647^biological_process^regulation of protein stability	GO:0044322^cellular_component^endoplasmic reticulum quality control compartment`GO:0009897^cellular_component^external side of plasma membrane`GO:0048471^cellular_component^perinuclear region of cytoplasm`GO:0030246^molecular_function^carbohydrate binding`GO:0030282^biological_process^bone mineralization`GO:0006897^biological_process^endocytosis`GO:0009100^biological_process^glycoprotein metabolic process`GO:0055088^biological_process^lipid homeostasis`GO:0031647^biological_process^regulation of protein stability	.	.	.
TRINITY_DN5627_c0_g1	0.0580654	2.83592	0.902835	1	MORC3_MOUSE^MORC3_MOUSE^Q:2974-1553,H:1-466^60.669%ID^E:0^RecName: Full=MORC family CW-type zinc finger protein 3 {ECO:0000250|UniProtKB:Q14149};^Eukaryota; Metazoa; Chordata; Craniata; Vertebrata; Euteleostomi; Mammalia; Eutheria; Euarchontoglires; Glires; Rodentia; Myomorpha; Muroidea; Muridae; Murinae; Mus; Mus	.	TRINITY_DN5627_c0_g1_i8.p2	3-1232[-]	.	.	.	.	.	KEGG:mmu:338467	GO:0005694^cellular_component^chromosome`GO:0016363^cellular_component^nuclear matrix`GO:0005654^cellular_component^nucleoplasm`GO:0005634^cellular_component^nucleus`GO:0016605^cellular_component^PML body`GO:0016887^molecular_function^ATP hydrolysis activity`GO:0035064^molecular_function^methylated histone binding`GO:0003723^molecular_function^RNA binding`GO:0008270^molecular_function^zinc ion binding`GO:0045087^biological_process^innate immune response`GO:0051457^biological_process^maintenance of protein location in nucleus`GO:0048147^biological_process^negative regulation of fibroblast proliferation`GO:0018105^biological_process^peptidyl-serine phosphorylation`GO:2000774^biological_process^positive regulation of cellular senescence`GO:0009791^biological_process^post-embryonic development`GO:0006468^biological_process^protein phosphorylation`GO:0050821^biological_process^protein stabilization	.	.	.	.
TRINITY_DN563_c0_g1	0.295435	2.96931	0.534691	1	MA2C1_HUMAN^MA2C1_HUMAN^Q:415-1875,H:1-487^68.172%ID^E:0^RecName: Full=Alpha-mannosidase 2C1;^Eukaryota; Metazoa; Chordata; Craniata; Vertebrata; Euteleostomi; Mammalia; Eutheria; Euarchontoglires; Primates; Haplorrhini; Catarrhini; Hominidae; Homo`MA2C1_HUMAN^MA2C1_HUMAN^Q:3270-4205,H:485-805^54.517%ID^E:2.67e-106^RecName: Full=Alpha-mannosidase 2C1;^Eukaryota; Metazoa; Chordata; Craniata; Vertebrata; Euteleostomi; Mammalia; Eutheria; Euarchontoglires; Primates; Haplorrhini; Catarrhini; Hominidae; Homo`MA2C1_HUMAN^MA2C1_HUMAN^Q:4270-4425,H:799-850^80.769%ID^E:2.67e-106^RecName: Full=Alpha-mannosidase 2C1;^Eukaryota; Metazoa; Chordata; Craniata; Vertebrata; Euteleostomi; Mammalia; Eutheria; Euarchontoglires; Primates; Haplorrhini; Catarrhini; Hominidae; Homo`MA2C1_HUMAN^MA2C1_HUMAN^Q:4836-5369,H:845-1026^56.044%ID^E:3.57e-50^RecName: Full=Alpha-mannosidase 2C1;^Eukaryota; Metazoa; Chordata; Craniata; Vertebrata; Euteleostomi; Mammalia; Eutheria; Euarchontoglires; Primates; Haplorrhini; Catarrhini; Hominidae; Homo	.	TRINITY_DN563_c0_g1_i44.p3	4947-5399[+]	MA2C1_RAT^MA2C1_RAT^Q:1-150,H:882-1035^59.355%ID^E:1.26e-48^RecName: Full=Alpha-mannosidase 2C1;^Eukaryota; Metazoa; Chordata; Craniata; Vertebrata; Euteleostomi; Mammalia; Eutheria; Euarchontoglires; Glires; Rodentia; Myomorpha; Muroidea; Muridae; Murinae; Rattus	PF17677.4^Glyco_hydro38C2^NULL^72-146^E:3.3e-12	.	.	.	KEGG:rno:246136	GO:0005829^cellular_component^cytosol`GO:0005654^cellular_component^nucleoplasm`GO:0004559^molecular_function^alpha-mannosidase activity`GO:0030246^molecular_function^carbohydrate binding`GO:0046872^molecular_function^metal ion binding`GO:0006013^biological_process^mannose metabolic process`GO:0009313^biological_process^oligosaccharide catabolic process	GO:0005829^cellular_component^cytosol`GO:0005783^cellular_component^endoplasmic reticulum`GO:0004559^molecular_function^alpha-mannosidase activity`GO:0030246^molecular_function^carbohydrate binding`GO:0046872^molecular_function^metal ion binding`GO:0006013^biological_process^mannose metabolic process`GO:0009313^biological_process^oligosaccharide catabolic process	.	.	.
TRINITY_DN56301_c0_g1	0.386539	0.642138	0.455002	1	RGS8_HUMAN^RGS8_HUMAN^Q:222-398,H:120-178^42.373%ID^E:1.85e-15^RecName: Full=Regulator of G-protein signaling 8;^Eukaryota; Metazoa; Chordata; Craniata; Vertebrata; Euteleostomi; Mammalia; Eutheria; Euarchontoglires; Primates; Haplorrhini; Catarrhini; Hominidae; Homo`RGS8_HUMAN^RGS8_HUMAN^Q:17-145,H:82-124^46.512%ID^E:1.85e-15^RecName: Full=Regulator of G-protein signaling 8;^Eukaryota; Metazoa; Chordata; Craniata; Vertebrata; Euteleostomi; Mammalia; Eutheria; Euarchontoglires; Primates; Haplorrhini; Catarrhini; Hominidae; Homo	.	.	.	.	.	.	.	.	KEGG:hsa:85397	GO:0030425^cellular_component^dendrite`GO:0031234^cellular_component^extrinsic component of cytoplasmic side of plasma membrane`GO:0032809^cellular_component^neuronal cell body membrane`GO:0005634^cellular_component^nucleus`GO:0043204^cellular_component^perikaryon`GO:0005886^cellular_component^plasma membrane`GO:0045202^cellular_component^synapse`GO:0005096^molecular_function^GTPase activator activity`GO:0003924^molecular_function^GTPase activity`GO:0007213^biological_process^G protein-coupled acetylcholine receptor signaling pathway`GO:0007186^biological_process^G protein-coupled receptor signaling pathway`GO:0009968^biological_process^negative regulation of signal transduction`GO:0043547^biological_process^positive regulation of GTPase activity`GO:0060159^biological_process^regulation of dopamine receptor signaling pathway	.	.	.	.
TRINITY_DN56350_c0_g2	0.190702	1.77782	0.695822	1	RLA0_LITSY^RLA0_LITSY^Q:333-500,H:75-130^75%ID^E:9.65e-20^RecName: Full=60S acidic ribosomal protein P0;^Eukaryota; Metazoa; Chordata; Craniata; Vertebrata; Euteleostomi; Amphibia; Batrachia; Anura; Neobatrachia; Ranoidea; Ranidae; Lithobates`RLA0_LITSY^RLA0_LITSY^Q:1-81,H:51-77^96.296%ID^E:3.92e-08^RecName: Full=60S acidic ribosomal protein P0;^Eukaryota; Metazoa; Chordata; Craniata; Vertebrata; Euteleostomi; Amphibia; Batrachia; Anura; Neobatrachia; Ranoidea; Ranidae; Lithobates	.	.	.	.	.	.	.	.	.	GO:1990904^cellular_component^ribonucleoprotein complex`GO:0005840^cellular_component^ribosome`GO:0042254^biological_process^ribosome biogenesis	.	.	.	.
TRINITY_DN5636_c0_g1	0.288184	3.08128	0.538436	1	DAAF9_HUMAN^DAAF9_HUMAN^Q:3513-1537,H:15-672^58.371%ID^E:0^RecName: Full=Dynein axonemal assembly factor 9 {ECO:0000305};^Eukaryota; Metazoa; Chordata; Craniata; Vertebrata; Euteleostomi; Mammalia; Eutheria; Euarchontoglires; Primates; Haplorrhini; Catarrhini; Hominidae; Homo`DAAF9_HUMAN^DAAF9_HUMAN^Q:1544-81,H:670-1174^52.277%ID^E:0^RecName: Full=Dynein axonemal assembly factor 9 {ECO:0000305};^Eukaryota; Metazoa; Chordata; Craniata; Vertebrata; Euteleostomi; Mammalia; Eutheria; Euarchontoglires; Primates; Haplorrhini; Catarrhini; Hominidae; Homo	.	TRINITY_DN5636_c0_g1_i15.p2	75-1535[-]	DAAF9_HUMAN^DAAF9_HUMAN^Q:1-485,H:673-1174^52.39%ID^E:3.27e-177^RecName: Full=Dynein axonemal assembly factor 9 {ECO:0000305};^Eukaryota; Metazoa; Chordata; Craniata; Vertebrata; Euteleostomi; Mammalia; Eutheria; Euarchontoglires; Primates; Haplorrhini; Catarrhini; Hominidae; Homo	.	.	.	.	KEGG:hsa:25943	.	.	.	.	.
TRINITY_DN56378_c0_g1	0.0346056	0.451297	0.972889	1	DNAI7_DANRE^DNAI7_DANRE^Q:89-3,H:100-128^65.517%ID^E:5.41e-08^RecName: Full=Dynein axonemal intermediate chain 7 {ECO:0000305};^Eukaryota; Metazoa; Chordata; Craniata; Vertebrata; Euteleostomi; Actinopterygii; Neopterygii; Teleostei; Ostariophysi; Cypriniformes; Danionidae; Danioninae; Danio	.	.	.	.	.	.	.	.	.	GO:0005930^cellular_component^axoneme`GO:0048487^molecular_function^beta-tubulin binding`GO:0008017^molecular_function^microtubule binding	.	.	.	.
TRINITY_DN5640_c0_g1	0.218113	2.27584	0.654953	1	S2529_RAT^S2529_RAT^Q:131-985,H:1-280^75.088%ID^E:8.6e-147^RecName: Full=Mitochondrial basic amino acids transporter;^Eukaryota; Metazoa; Chordata; Craniata; Vertebrata; Euteleostomi; Mammalia; Eutheria; Euarchontoglires; Glires; Rodentia; Myomorpha; Muroidea; Muridae; Murinae; Rattus	.	TRINITY_DN5640_c0_g1_i8.p1	2-1063[+]	S2529_BOVIN^S2529_BOVIN^Q:44-343,H:1-295^71.667%ID^E:1.76e-161^RecName: Full=Mitochondrial basic amino acids transporter;^Eukaryota; Metazoa; Chordata; Craniata; Vertebrata; Euteleostomi; Mammalia; Eutheria; Laurasiatheria; Artiodactyla; Ruminantia; Pecora; Bovidae; Bovinae; Bos	PF00153.30^Mito_carr^NULL^45-130^E:5.2e-16`PF00153.30^Mito_carr^NULL^134-226^E:2e-22`PF00153.30^Mito_carr^NULL^237-319^E:5.5e-18	.	.	.	KEGG:bta:507686	GO:0005743^cellular_component^mitochondrial inner membrane`GO:0005739^cellular_component^mitochondrion`GO:0015227^molecular_function^acyl carnitine transmembrane transporter activity`GO:0015174^molecular_function^basic amino acid transmembrane transporter activity`GO:0005289^molecular_function^high-affinity L-arginine transmembrane transporter activity`GO:0005292^molecular_function^high-affinity lysine transmembrane transporter activity`GO:0022857^molecular_function^transmembrane transporter activity`GO:1902616^biological_process^acyl carnitine transmembrane transport`GO:0006844^biological_process^acyl carnitine transport`GO:0098655^biological_process^monoatomic cation transmembrane transport`GO:1903826^biological_process^L-arginine transmembrane transport`GO:0089709^biological_process^L-histidine transmembrane transport`GO:1903401^biological_process^L-lysine transmembrane transport`GO:1990575^biological_process^mitochondrial L-ornithine transmembrane transport`GO:0015695^biological_process^organic cation transport`GO:0015822^biological_process^ornithine transport	GO:0005743^cellular_component^mitochondrial inner membrane`GO:0005739^cellular_component^mitochondrion`GO:0015174^molecular_function^basic amino acid transmembrane transporter activity`GO:0005289^molecular_function^high-affinity L-arginine transmembrane transporter activity`GO:0005292^molecular_function^high-affinity lysine transmembrane transporter activity`GO:0022857^molecular_function^transmembrane transporter activity`GO:0006844^biological_process^acyl carnitine transport`GO:1903826^biological_process^L-arginine transmembrane transport`GO:0089709^biological_process^L-histidine transmembrane transport`GO:1903401^biological_process^L-lysine transmembrane transport`GO:1990575^biological_process^mitochondrial L-ornithine transmembrane transport`GO:0015822^biological_process^ornithine transport	.	.	.
TRINITY_DN56409_c0_g1	0.235464	2.0387	0.631222	1	ECI1_MOUSE^ECI1_MOUSE^Q:630-472,H:186-238^58.491%ID^E:4.16e-13^RecName: Full=Enoyl-CoA delta isomerase 1, mitochondrial {ECO:0000305};^Eukaryota; Metazoa; Chordata; Craniata; Vertebrata; Euteleostomi; Mammalia; Eutheria; Euarchontoglires; Glires; Rodentia; Myomorpha; Muroidea; Muridae; Murinae; Mus; Mus	.	.	.	.	.	.	.	.	KEGG:mmu:13177	GO:0005743^cellular_component^mitochondrial inner membrane`GO:0005759^cellular_component^mitochondrial matrix`GO:0005739^cellular_component^mitochondrion`GO:0004165^molecular_function^delta(3)-delta(2)-enoyl-CoA isomerase activity`GO:0042802^molecular_function^identical protein binding`GO:0016863^molecular_function^intramolecular oxidoreductase activity, transposing C=C bonds`GO:0006635^biological_process^fatty acid beta-oxidation	.	.	.	.
TRINITY_DN56409_c1_g1	0.21488	6.19151	0.641081	1	ECI1_RAT^ECI1_RAT^Q:210-4,H:86-154^66.667%ID^E:7.6e-30^RecName: Full=Enoyl-CoA delta isomerase 1, mitochondrial {ECO:0000305};^Eukaryota; Metazoa; Chordata; Craniata; Vertebrata; Euteleostomi; Mammalia; Eutheria; Euarchontoglires; Glires; Rodentia; Myomorpha; Muroidea; Muridae; Murinae; Rattus	.	.	.	.	.	.	.	.	.	GO:0005759^cellular_component^mitochondrial matrix`GO:0005739^cellular_component^mitochondrion`GO:0004165^molecular_function^delta(3)-delta(2)-enoyl-CoA isomerase activity`GO:0042802^molecular_function^identical protein binding`GO:0016863^molecular_function^intramolecular oxidoreductase activity, transposing C=C bonds`GO:0006635^biological_process^fatty acid beta-oxidation	.	.	.	.
TRINITY_DN56422_c1_g1	0.473061	1.18747	0.345225	1	.	.	.	.	.	.	.	.	.	.	.	.	.	.	.
TRINITY_DN56433_c0_g1	0.105437	4.7735	0.821013	1	CH25H_DANRE^CH25H_DANRE^Q:3-263,H:162-248^70.115%ID^E:7.36e-35^RecName: Full=Cholesterol 25-hydroxylase-like protein;^Eukaryota; Metazoa; Chordata; Craniata; Vertebrata; Euteleostomi; Actinopterygii; Neopterygii; Teleostei; Ostariophysi; Cypriniformes; Danionidae; Danioninae; Danio	.	.	.	.	.	.	.	.	KEGG:dre:494109	GO:0005789^cellular_component^endoplasmic reticulum membrane`GO:0016020^cellular_component^membrane`GO:0000254^molecular_function^C-4 methylsterol oxidase activity`GO:0001567^molecular_function^cholesterol 25-hydroxylase activity`GO:0005506^molecular_function^iron ion binding`GO:0016491^molecular_function^oxidoreductase activity`GO:0008395^molecular_function^steroid hydroxylase activity`GO:0035754^biological_process^B cell chemotaxis`GO:0008203^biological_process^cholesterol metabolic process`GO:0051607^biological_process^defense response to virus`GO:0016126^biological_process^sterol biosynthetic process	.	.	.	.
TRINITY_DN5644_c0_g1	0.0487266	3.34437	0.923716	1	LYPA1_PONAB^LYPA1_PONAB^Q:1420-1890,H:73-229^73.248%ID^E:5.8e-77^RecName: Full=Acyl-protein thioesterase 1;^Eukaryota; Metazoa; Chordata; Craniata; Vertebrata; Euteleostomi; Mammalia; Eutheria; Euarchontoglires; Primates; Haplorrhini; Catarrhini; Hominidae; Pongo`LYPA1_PONAB^LYPA1_PONAB^Q:1109-1336,H:35-72^39.474%ID^E:1.3e-06^RecName: Full=Acyl-protein thioesterase 1;^Eukaryota; Metazoa; Chordata; Craniata; Vertebrata; Euteleostomi; Mammalia; Eutheria; Euarchontoglires; Primates; Haplorrhini; Catarrhini; Hominidae; Pongo`LYPA1_PONAB^LYPA1_PONAB^Q:403-477,H:1-25^96%ID^E:6.12e-06^RecName: Full=Acyl-protein thioesterase 1;^Eukaryota; Metazoa; Chordata; Craniata; Vertebrata; Euteleostomi; Mammalia; Eutheria; Euarchontoglires; Primates; Haplorrhini; Catarrhini; Hominidae; Pongo	.	TRINITY_DN5644_c0_g1_i12.p1	1543-1902[+]	LYPA1_RABIT^LYPA1_RABIT^Q:1-116,H:114-229^72.414%ID^E:5.32e-59^RecName: Full=Acyl-protein thioesterase 1;^Eukaryota; Metazoa; Chordata; Craniata; Vertebrata; Euteleostomi; Mammalia; Eutheria; Euarchontoglires; Glires; Lagomorpha; Leporidae; Oryctolagus	PF02230.19^Abhydrolase_2^NULL^2-112^E:1.2e-34	.	.	.	KEGG:ocu:100125993	GO:0005737^cellular_component^cytoplasm`GO:0005783^cellular_component^endoplasmic reticulum`GO:0031965^cellular_component^nuclear membrane`GO:0005886^cellular_component^plasma membrane`GO:0004622^molecular_function^lysophospholipase activity`GO:0008474^molecular_function^palmitoyl-(protein) hydrolase activity`GO:0004620^molecular_function^phospholipase activity`GO:0006631^biological_process^fatty acid metabolic process`GO:0002084^biological_process^protein depalmitoylation	GO:0005737^cellular_component^cytoplasm`GO:0005783^cellular_component^endoplasmic reticulum`GO:0031965^cellular_component^nuclear membrane`GO:0005886^cellular_component^plasma membrane`GO:0004622^molecular_function^lysophospholipase activity`GO:0008474^molecular_function^palmitoyl-(protein) hydrolase activity`GO:0004620^molecular_function^phospholipase activity`GO:0006631^biological_process^fatty acid metabolic process`GO:0002084^biological_process^protein depalmitoylation	GO:0016787^molecular_function^hydrolase activity	.	.
TRINITY_DN56460_c0_g1	0.0306565	4.16361	0.949012	1	FCERA_HUMAN^FCERA_HUMAN^Q:1305-823,H:39-190^29.012%ID^E:7e-11^RecName: Full=High affinity immunoglobulin epsilon receptor subunit alpha;^Eukaryota; Metazoa; Chordata; Craniata; Vertebrata; Euteleostomi; Mammalia; Eutheria; Euarchontoglires; Primates; Haplorrhini; Catarrhini; Hominidae; Homo	.	TRINITY_DN56460_c0_g1_i3.p1	514-1416[-]	FCERA_HUMAN^FCERA_HUMAN^Q:38-198,H:39-190^29.012%ID^E:1.61e-11^RecName: Full=High affinity immunoglobulin epsilon receptor subunit alpha;^Eukaryota; Metazoa; Chordata; Craniata; Vertebrata; Euteleostomi; Mammalia; Eutheria; Euarchontoglires; Primates; Haplorrhini; Catarrhini; Hominidae; Homo	PF13895.9^Ig_2^NULL^38-116^E:2.2e-07`PF13895.9^Ig_2^NULL^122-194^E:3.9e-10`PF13927.9^Ig_3^NULL^126-188^E:2.8e-07`PF07679.19^I-set^NULL^131-197^E:0.00032	.	.	.	KEGG:hsa:2205	GO:0009986^cellular_component^cell surface`GO:0005886^cellular_component^plasma membrane`GO:0019863^molecular_function^IgE binding`GO:0004888^molecular_function^transmembrane signaling receptor activity`GO:0007166^biological_process^cell surface receptor signaling pathway`GO:0050776^biological_process^regulation of immune response	GO:0009986^cellular_component^cell surface`GO:0005886^cellular_component^plasma membrane`GO:0019863^molecular_function^IgE binding`GO:0004888^molecular_function^transmembrane signaling receptor activity`GO:0007166^biological_process^cell surface receptor signaling pathway`GO:0050776^biological_process^regulation of immune response	.	.	.
TRINITY_DN5649_c1_g1	0.0852677	2.72292	0.866144	1	ZMYM4_HUMAN^ZMYM4_HUMAN^Q:1034-1900,H:1210-1532^49.691%ID^E:1.16e-93^RecName: Full=Zinc finger MYM-type protein 4;^Eukaryota; Metazoa; Chordata; Craniata; Vertebrata; Euteleostomi; Mammalia; Eutheria; Euarchontoglires; Primates; Haplorrhini; Catarrhini; Hominidae; Homo`ZMYM4_HUMAN^ZMYM4_HUMAN^Q:155-592,H:885-1047^39.264%ID^E:1.18e-15^RecName: Full=Zinc finger MYM-type protein 4;^Eukaryota; Metazoa; Chordata; Craniata; Vertebrata; Euteleostomi; Mammalia; Eutheria; Euarchontoglires; Primates; Haplorrhini; Catarrhini; Hominidae; Homo	.	TRINITY_DN5649_c1_g1_i8.p1	2-1909[+]	ZMYM4_MOUSE^ZMYM4_MOUSE^Q:25-633,H:859-1533^38.054%ID^E:1.89e-119^RecName: Full=Zinc finger MYM-type protein 4;^Eukaryota; Metazoa; Chordata; Craniata; Vertebrata; Euteleostomi; Mammalia; Eutheria; Euarchontoglires; Glires; Rodentia; Myomorpha; Muroidea; Muridae; Murinae; Mus; Mus	PF12012.11^DUF3504^NULL^458-626^E:9.6e-60	.	.	.	KEGG:mmu:67785	GO:0003677^molecular_function^DNA binding`GO:0008270^molecular_function^zinc ion binding`GO:0007010^biological_process^cytoskeleton organization`GO:0022604^biological_process^regulation of cell morphogenesis	GO:0008270^molecular_function^zinc ion binding`GO:0007010^biological_process^cytoskeleton organization`GO:0022604^biological_process^regulation of cell morphogenesis	.	.	.
TRINITY_DN5649_c7_g1	0.385211	3.63157	0.409596	1	ERRFI_MOUSE^ERRFI_MOUSE^Q:768-334,H:241-396^62.179%ID^E:7.62e-52^RecName: Full=ERBB receptor feedback inhibitor 1;^Eukaryota; Metazoa; Chordata; Craniata; Vertebrata; Euteleostomi; Mammalia; Eutheria; Euarchontoglires; Glires; Rodentia; Myomorpha; Muroidea; Muridae; Murinae; Mus; Mus	.	TRINITY_DN5649_c7_g1_i1.p1	310-930[-]	ERRFI_MOUSE^ERRFI_MOUSE^Q:55-199,H:241-396^62.179%ID^E:4.54e-54^RecName: Full=ERBB receptor feedback inhibitor 1;^Eukaryota; Metazoa; Chordata; Craniata; Vertebrata; Euteleostomi; Mammalia; Eutheria; Euarchontoglires; Glires; Rodentia; Myomorpha; Muroidea; Muridae; Murinae; Mus; Mus	.	.	.	.	KEGG:mmu:74155	GO:0005737^cellular_component^cytoplasm`GO:0005829^cellular_component^cytosol`GO:0031234^cellular_component^extrinsic component of cytoplasmic side of plasma membrane`GO:0005634^cellular_component^nucleus`GO:0005886^cellular_component^plasma membrane`GO:0019900^molecular_function^kinase binding`GO:0019901^molecular_function^protein kinase binding`GO:0017124^molecular_function^SH3 domain binding`GO:0031267^molecular_function^small GTPase binding`GO:0071474^biological_process^cellular hyperosmotic response`GO:0071549^biological_process^cellular response to dexamethasone stimulus`GO:0071364^biological_process^cellular response to epidermal growth factor stimulus`GO:0032869^biological_process^cellular response to insulin stimulus`GO:0036120^biological_process^cellular response to platelet-derived growth factor stimulus`GO:0048286^biological_process^lung alveolus development`GO:0060428^biological_process^lung epithelium development`GO:0060426^biological_process^lung vasculature development`GO:1903243^biological_process^negative regulation of cardiac muscle hypertrophy in response to stress`GO:0032966^biological_process^negative regulation of collagen biosynthetic process`GO:0042059^biological_process^negative regulation of epidermal growth factor receptor signaling pathway`GO:0007175^biological_process^negative regulation of epidermal growth factor-activated receptor activity`GO:0070373^biological_process^negative regulation of ERK1 and ERK2 cascade`GO:0032691^biological_process^negative regulation of interleukin-1 beta production`GO:0050732^biological_process^negative regulation of peptidyl-tyrosine phosphorylation`GO:0031953^biological_process^negative regulation of protein autophosphorylation`GO:0032720^biological_process^negative regulation of tumor necrosis factor production`GO:0045616^biological_process^regulation of keratinocyte differentiation`GO:0061469^biological_process^regulation of type B pancreatic cell proliferation`GO:0043589^biological_process^skin morphogenesis`GO:0031098^biological_process^stress-activated protein kinase signaling cascade	GO:0005737^cellular_component^cytoplasm`GO:0005829^cellular_component^cytosol`GO:0031234^cellular_component^extrinsic component of cytoplasmic side of plasma membrane`GO:0005634^cellular_component^nucleus`GO:0005886^cellular_component^plasma membrane`GO:0019900^molecular_function^kinase binding`GO:0019901^molecular_function^protein kinase binding`GO:0017124^molecular_function^SH3 domain binding`GO:0031267^molecular_function^small GTPase binding`GO:0071474^biological_process^cellular hyperosmotic response`GO:0071549^biological_process^cellular response to dexamethasone stimulus`GO:0071364^biological_process^cellular response to epidermal growth factor stimulus`GO:0032869^biological_process^cellular response to insulin stimulus`GO:0036120^biological_process^cellular response to platelet-derived growth factor stimulus`GO:0048286^biological_process^lung alveolus development`GO:0060428^biological_process^lung epithelium development`GO:0060426^biological_process^lung vasculature development`GO:1903243^biological_process^negative regulation of cardiac muscle hypertrophy in response to stress`GO:0032966^biological_process^negative regulation of collagen biosynthetic process`GO:0042059^biological_process^negative regulation of epidermal growth factor receptor signaling pathway`GO:0007175^biological_process^negative regulation of epidermal growth factor-activated receptor activity`GO:0070373^biological_process^negative regulation of ERK1 and ERK2 cascade`GO:0032691^biological_process^negative regulation of interleukin-1 beta production`GO:0050732^biological_process^negative regulation of peptidyl-tyrosine phosphorylation`GO:0031953^biological_process^negative regulation of protein autophosphorylation`GO:0032720^biological_process^negative regulation of tumor necrosis factor production`GO:0045616^biological_process^regulation of keratinocyte differentiation`GO:0061469^biological_process^regulation of type B pancreatic cell proliferation`GO:0043589^biological_process^skin morphogenesis`GO:0031098^biological_process^stress-activated protein kinase signaling cascade	.	.	.
TRINITY_DN56496_c0_g1	0.179924	2.58743	0.70527	1	DYI2_HELCR^DYI2_HELCR^Q:442-275,H:73-129^71.93%ID^E:2.72e-18^RecName: Full=Dynein intermediate chain 2, ciliary;^Eukaryota; Metazoa; Echinodermata; Eleutherozoa; Echinozoa; Echinoidea; Euechinoidea; Echinacea; Camarodonta; Echinidea; Echinometridae; Heliocidaris	.	.	.	.	.	.	.	.	.	GO:0005929^cellular_component^cilium`GO:0005737^cellular_component^cytoplasm`GO:0030286^cellular_component^dynein complex`GO:0005874^cellular_component^microtubule	.	.	.	.
TRINITY_DN5652_c0_g1	0.152506	2.85712	0.748299	1	CEP85_HUMAN^CEP85_HUMAN^Q:910-2814,H:158-762^45.652%ID^E:4.54e-122^RecName: Full=Centrosomal protein of 85 kDa;^Eukaryota; Metazoa; Chordata; Craniata; Vertebrata; Euteleostomi; Mammalia; Eutheria; Euarchontoglires; Primates; Haplorrhini; Catarrhini; Hominidae; Homo	.	TRINITY_DN5652_c0_g1_i33.p1	424-2817[+]	CEP85_HUMAN^CEP85_HUMAN^Q:20-797,H:32-762^45.352%ID^E:0^RecName: Full=Centrosomal protein of 85 kDa;^Eukaryota; Metazoa; Chordata; Craniata; Vertebrata; Euteleostomi; Mammalia; Eutheria; Euarchontoglires; Primates; Haplorrhini; Catarrhini; Hominidae; Homo	.	.	.	.	KEGG:hsa:64793	GO:0005813^cellular_component^centrosome`GO:0005829^cellular_component^cytosol`GO:0005794^cellular_component^Golgi apparatus`GO:0005730^cellular_component^nucleolus`GO:0000242^cellular_component^pericentriolar material`GO:0000922^cellular_component^spindle pole`GO:0007059^biological_process^chromosome segregation`GO:0006469^biological_process^negative regulation of protein kinase activity`GO:0046602^biological_process^regulation of mitotic centrosome separation	GO:0005813^cellular_component^centrosome`GO:0005829^cellular_component^cytosol`GO:0005794^cellular_component^Golgi apparatus`GO:0005730^cellular_component^nucleolus`GO:0000242^cellular_component^pericentriolar material`GO:0000922^cellular_component^spindle pole`GO:0007059^biological_process^chromosome segregation`GO:0006469^biological_process^negative regulation of protein kinase activity`GO:0046602^biological_process^regulation of mitotic centrosome separation	.	.	.
TRINITY_DN5653_c0_g1	0.21669	3.96983	0.642811	1	LMTK2_MOUSE^LMTK2_MOUSE^Q:1000-3009,H:63-714^52.847%ID^E:0^RecName: Full=Serine/threonine-protein kinase LMTK2;^Eukaryota; Metazoa; Chordata; Craniata; Vertebrata; Euteleostomi; Mammalia; Eutheria; Euarchontoglires; Glires; Rodentia; Myomorpha; Muroidea; Muridae; Murinae; Mus; Mus`LMTK2_MOUSE^LMTK2_MOUSE^Q:3658-5154,H:913-1383^38.086%ID^E:2.06e-49^RecName: Full=Serine/threonine-protein kinase LMTK2;^Eukaryota; Metazoa; Chordata; Craniata; Vertebrata; Euteleostomi; Mammalia; Eutheria; Euarchontoglires; Glires; Rodentia; Myomorpha; Muroidea; Muridae; Murinae; Mus; Mus	.	TRINITY_DN5653_c0_g1_i6.p1	805-5154[+]	LMTK2_MOUSE^LMTK2_MOUSE^Q:19-735,H:20-714^51.366%ID^E:0^RecName: Full=Serine/threonine-protein kinase LMTK2;^Eukaryota; Metazoa; Chordata; Craniata; Vertebrata; Euteleostomi; Mammalia; Eutheria; Euarchontoglires; Glires; Rodentia; Myomorpha; Muroidea; Muridae; Murinae; Mus; Mus`LMTK2_MOUSE^LMTK2_MOUSE^Q:952-1450,H:913-1383^39.376%ID^E:3.12e-59^RecName: Full=Serine/threonine-protein kinase LMTK2;^Eukaryota; Metazoa; Chordata; Craniata; Vertebrata; Euteleostomi; Mammalia; Eutheria; Euarchontoglires; Glires; Rodentia; Myomorpha; Muroidea; Muridae; Murinae; Mus; Mus	PF07714.20^PK_Tyr_Ser-Thr^NULL^144-411^E:6.1e-54`PF00069.28^Pkinase^NULL^146-408^E:2.2e-27	.	.	.	KEGG:mmu:231876	GO:0005737^cellular_component^cytoplasm`GO:0005829^cellular_component^cytosol`GO:0005769^cellular_component^early endosome`GO:0005794^cellular_component^Golgi apparatus`GO:0030426^cellular_component^growth cone`GO:0016020^cellular_component^membrane`GO:0043025^cellular_component^neuronal cell body`GO:0048471^cellular_component^perinuclear region of cytoplasm`GO:0005886^cellular_component^plasma membrane`GO:0043235^cellular_component^receptor complex`GO:0055037^cellular_component^recycling endosome`GO:0005524^molecular_function^ATP binding`GO:0070853^molecular_function^myosin VI binding`GO:0004864^molecular_function^protein phosphatase inhibitor activity`GO:0106310^molecular_function^protein serine kinase activity`GO:0004674^molecular_function^protein serine/threonine kinase activity`GO:0007411^biological_process^axon guidance`GO:0007409^biological_process^axonogenesis`GO:0045022^biological_process^early endosome to late endosome transport`GO:0032456^biological_process^endocytic recycling`GO:0007399^biological_process^nervous system development`GO:0048011^biological_process^neurotrophin TRK receptor signaling pathway`GO:0018105^biological_process^peptidyl-serine phosphorylation`GO:0018107^biological_process^peptidyl-threonine phosphorylation`GO:0033674^biological_process^positive regulation of kinase activity`GO:0046777^biological_process^protein autophosphorylation`GO:0006468^biological_process^protein phosphorylation`GO:0001881^biological_process^receptor recycling`GO:0033572^biological_process^transferrin transport`GO:0007169^biological_process^transmembrane receptor protein tyrosine kinase signaling pathway	GO:0005737^cellular_component^cytoplasm`GO:0005829^cellular_component^cytosol`GO:0005769^cellular_component^early endosome`GO:0005794^cellular_component^Golgi apparatus`GO:0030426^cellular_component^growth cone`GO:0016020^cellular_component^membrane`GO:0043025^cellular_component^neuronal cell body`GO:0048471^cellular_component^perinuclear region of cytoplasm`GO:0005886^cellular_component^plasma membrane`GO:0043235^cellular_component^receptor complex`GO:0055037^cellular_component^recycling endosome`GO:0005524^molecular_function^ATP binding`GO:0070853^molecular_function^myosin VI binding`GO:0004864^molecular_function^protein phosphatase inhibitor activity`GO:0106310^molecular_function^protein serine kinase activity`GO:0004674^molecular_function^protein serine/threonine kinase activity`GO:0007411^biological_process^axon guidance`GO:0007409^biological_process^axonogenesis`GO:0045022^biological_process^early endosome to late endosome transport`GO:0032456^biological_process^endocytic recycling`GO:0007399^biological_process^nervous system development`GO:0048011^biological_process^neurotrophin TRK receptor signaling pathway`GO:0018105^biological_process^peptidyl-serine phosphorylation`GO:0018107^biological_process^peptidyl-threonine phosphorylation`GO:0033674^biological_process^positive regulation of kinase activity`GO:0046777^biological_process^protein autophosphorylation`GO:0006468^biological_process^protein phosphorylation`GO:0001881^biological_process^receptor recycling`GO:0033572^biological_process^transferrin transport`GO:0007169^biological_process^transmembrane receptor protein tyrosine kinase signaling pathway	GO:0004672^molecular_function^protein kinase activity`GO:0006468^biological_process^protein phosphorylation`GO:0005524^molecular_function^ATP binding	.	.
TRINITY_DN5655_c0_g1	0.350067	1.60405	0.479779	1	SEPT9_MOUSE^SEPT9_MOUSE^Q:529-1422,H:274-571^71.477%ID^E:5.15e-156^RecName: Full=Septin-9;^Eukaryota; Metazoa; Chordata; Craniata; Vertebrata; Euteleostomi; Mammalia; Eutheria; Euarchontoglires; Glires; Rodentia; Myomorpha; Muroidea; Muridae; Murinae; Mus; Mus	.	TRINITY_DN5655_c0_g1_i9.p1	271-1494[+]	SEPT9_MOUSE^SEPT9_MOUSE^Q:87-384,H:274-571^71.477%ID^E:5.99e-170^RecName: Full=Septin-9;^Eukaryota; Metazoa; Chordata; Craniata; Vertebrata; Euteleostomi; Mammalia; Eutheria; Euarchontoglires; Glires; Rodentia; Myomorpha; Muroidea; Muridae; Murinae; Mus; Mus	PF00735.21^Septin^NULL^107-382^E:7e-111`PF01926.26^MMR_HSR1^NULL^111-207^E:9.3e-07	.	.	.	KEGG:mmu:53860	GO:0015629^cellular_component^actin cytoskeleton`GO:0005930^cellular_component^axoneme`GO:0032153^cellular_component^cell division site`GO:0005874^cellular_component^microtubule`GO:0015630^cellular_component^microtubule cytoskeleton`GO:0097730^cellular_component^non-motile cilium`GO:0048471^cellular_component^perinuclear region of cytoplasm`GO:0031105^cellular_component^septin complex`GO:0005940^cellular_component^septin ring`GO:0001725^cellular_component^stress fiber`GO:0005525^molecular_function^GTP binding`GO:0003924^molecular_function^GTPase activity`GO:0060090^molecular_function^molecular adaptor activity`GO:0061640^biological_process^cytoskeleton-dependent cytokinesis`GO:1902857^biological_process^positive regulation of non-motile cilium assembly	GO:0015629^cellular_component^actin cytoskeleton`GO:0005930^cellular_component^axoneme`GO:0032153^cellular_component^cell division site`GO:0005874^cellular_component^microtubule`GO:0015630^cellular_component^microtubule cytoskeleton`GO:0097730^cellular_component^non-motile cilium`GO:0048471^cellular_component^perinuclear region of cytoplasm`GO:0031105^cellular_component^septin complex`GO:0005940^cellular_component^septin ring`GO:0001725^cellular_component^stress fiber`GO:0005525^molecular_function^GTP binding`GO:0003924^molecular_function^GTPase activity`GO:0060090^molecular_function^molecular adaptor activity`GO:0061640^biological_process^cytoskeleton-dependent cytokinesis`GO:1902857^biological_process^positive regulation of non-motile cilium assembly	GO:0005525^molecular_function^GTP binding	.	.
TRINITY_DN566_c0_g1	0.217786	2.78595	0.652617	1	OSBL8_HUMAN^OSBL8_HUMAN^Q:210-2885,H:26-889^73.918%ID^E:0^RecName: Full=Oxysterol-binding protein-related protein 8;^Eukaryota; Metazoa; Chordata; Craniata; Vertebrata; Euteleostomi; Mammalia; Eutheria; Euarchontoglires; Primates; Haplorrhini; Catarrhini; Hominidae; Homo	.	TRINITY_DN566_c0_g1_i6.p1	132-2888[+]	OSBL8_HUMAN^OSBL8_HUMAN^Q:10-918,H:9-889^72.876%ID^E:0^RecName: Full=Oxysterol-binding protein-related protein 8;^Eukaryota; Metazoa; Chordata; Craniata; Vertebrata; Euteleostomi; Mammalia; Eutheria; Euarchontoglires; Primates; Haplorrhini; Catarrhini; Hominidae; Homo	PF00169.32^PH^NULL^164-278^E:2.7e-09`PF01237.21^Oxysterol_BP^NULL^418-697^E:6.7e-83	.	.	.	KEGG:hsa:114882	GO:0032541^cellular_component^cortical endoplasmic reticulum`GO:0005829^cellular_component^cytosol`GO:0005783^cellular_component^endoplasmic reticulum`GO:0005789^cellular_component^endoplasmic reticulum membrane`GO:0043231^cellular_component^intracellular membrane-bounded organelle`GO:0016020^cellular_component^membrane`GO:0031965^cellular_component^nuclear membrane`GO:0015485^molecular_function^cholesterol binding`GO:0070273^molecular_function^phosphatidylinositol-4-phosphate binding`GO:0001786^molecular_function^phosphatidylserine binding`GO:0140343^molecular_function^phosphatidylserine transfer activity`GO:0005548^molecular_function^phospholipid transporter activity`GO:0032934^molecular_function^sterol binding`GO:0015248^molecular_function^sterol transporter activity`GO:0032148^biological_process^activation of protein kinase B activity`GO:0045444^biological_process^fat cell differentiation`GO:0030336^biological_process^negative regulation of cell migration`GO:0010891^biological_process^negative regulation of sequestering of triglyceride`GO:0036150^biological_process^phosphatidylserine acyl-chain remodeling`GO:0015914^biological_process^phospholipid transport`GO:0046326^biological_process^positive regulation of glucose import`GO:0046628^biological_process^positive regulation of insulin receptor signaling pathway`GO:0051897^biological_process^positive regulation of protein kinase B signaling`GO:0090204^biological_process^protein localization to nuclear pore	GO:0032541^cellular_component^cortical endoplasmic reticulum`GO:0005829^cellular_component^cytosol`GO:0005783^cellular_component^endoplasmic reticulum`GO:0005789^cellular_component^endoplasmic reticulum membrane`GO:0043231^cellular_component^intracellular membrane-bounded organelle`GO:0016020^cellular_component^membrane`GO:0031965^cellular_component^nuclear membrane`GO:0015485^molecular_function^cholesterol binding`GO:0070273^molecular_function^phosphatidylinositol-4-phosphate binding`GO:0001786^molecular_function^phosphatidylserine binding`GO:0140343^molecular_function^phosphatidylserine transfer activity`GO:0005548^molecular_function^phospholipid transporter activity`GO:0032934^molecular_function^sterol binding`GO:0015248^molecular_function^sterol transporter activity`GO:0032148^biological_process^activation of protein kinase B activity`GO:0045444^biological_process^fat cell differentiation`GO:0030336^biological_process^negative regulation of cell migration`GO:0010891^biological_process^negative regulation of sequestering of triglyceride`GO:0036150^biological_process^phosphatidylserine acyl-chain remodeling`GO:0015914^biological_process^phospholipid transport`GO:0046326^biological_process^positive regulation of glucose import`GO:0046628^biological_process^positive regulation of insulin receptor signaling pathway`GO:0051897^biological_process^positive regulation of protein kinase B signaling`GO:0090204^biological_process^protein localization to nuclear pore	GO:0008289^molecular_function^lipid binding	.	.
TRINITY_DN566_c2_g1	0.139076	5.75286	0.7633	1	SRSF4_MOUSE^SRSF4_MOUSE^Q:1-366,H:55-178^83.065%ID^E:2.48e-46^RecName: Full=Serine/arginine-rich splicing factor 4;^Eukaryota; Metazoa; Chordata; Craniata; Vertebrata; Euteleostomi; Mammalia; Eutheria; Euarchontoglires; Glires; Rodentia; Myomorpha; Muroidea; Muridae; Murinae; Mus; Mus	.	TRINITY_DN566_c2_g1_i10.p1	1-978[+]	SRSF4_MOUSE^SRSF4_MOUSE^Q:1-122,H:55-178^87.097%ID^E:1.75e-74^RecName: Full=Serine/arginine-rich splicing factor 4;^Eukaryota; Metazoa; Chordata; Craniata; Vertebrata; Euteleostomi; Mammalia; Eutheria; Euarchontoglires; Glires; Rodentia; Myomorpha; Muroidea; Muridae; Murinae; Mus; Mus	PF00076.25^RRM_1^NULL^50-115^E:1.3e-11	.	.	.	.	GO:0016607^cellular_component^nuclear speck`GO:0005634^cellular_component^nucleus`GO:0003729^molecular_function^mRNA binding`GO:0003723^molecular_function^RNA binding`GO:1990825^molecular_function^sequence-specific mRNA binding`GO:0002244^biological_process^hematopoietic progenitor cell differentiation`GO:0000398^biological_process^mRNA splicing, via spliceosome`GO:0048025^biological_process^negative regulation of mRNA splicing, via spliceosome	GO:0016607^cellular_component^nuclear speck`GO:0005634^cellular_component^nucleus`GO:0003729^molecular_function^mRNA binding`GO:0003723^molecular_function^RNA binding`GO:1990825^molecular_function^sequence-specific mRNA binding`GO:0002244^biological_process^hematopoietic progenitor cell differentiation`GO:0000398^biological_process^mRNA splicing, via spliceosome`GO:0048025^biological_process^negative regulation of mRNA splicing, via spliceosome	GO:0003723^molecular_function^RNA binding	.	.
TRINITY_DN5664_c0_g1	0.203555	2.51448	0.678478	1	R7BPB_DANRE^R7BPB_DANRE^Q:3786-4520,H:1-251^73.913%ID^E:4.69e-117^RecName: Full=Regulator of G-protein signaling 7-binding protein B;^Eukaryota; Metazoa; Chordata; Craniata; Vertebrata; Euteleostomi; Actinopterygii; Neopterygii; Teleostei; Ostariophysi; Cypriniformes; Danionidae; Danioninae; Danio	.	TRINITY_DN5664_c0_g1_i9.p1	633-2195[+]	RN180_HUMAN^RN180_HUMAN^Q:1-519,H:19-590^33.893%ID^E:5.11e-92^RecName: Full=E3 ubiquitin-protein ligase RNF180;^Eukaryota; Metazoa; Chordata; Craniata; Vertebrata; Euteleostomi; Mammalia; Eutheria; Euarchontoglires; Primates; Haplorrhini; Catarrhini; Hominidae; Homo	PF13920.9^zf-C3HC4_3^NULL^359-408^E:2.2e-06`PF13639.9^zf-RING_2^NULL^360-403^E:2e-06`PF00097.28^zf-C3HC4^NULL^361-402^E:1.3e-06`PF13445.9^zf-RING_UBOX^NULL^361-400^E:5.6e-05`PF19332.2^RNF180_C^NULL^420-519^E:9.2e-42	.	.	.	KEGG:hsa:285671	GO:0005737^cellular_component^cytoplasm`GO:0043005^cellular_component^neuron projection`GO:0005634^cellular_component^nucleus`GO:0005886^cellular_component^plasma membrane`GO:0098794^cellular_component^postsynapse`GO:0007186^biological_process^G protein-coupled receptor signaling pathway`GO:0009968^biological_process^negative regulation of signal transduction	GO:0005789^cellular_component^endoplasmic reticulum membrane`GO:0005635^cellular_component^nuclear envelope`GO:0046872^molecular_function^metal ion binding`GO:0031624^molecular_function^ubiquitin conjugating enzyme binding`GO:0061630^molecular_function^ubiquitin protein ligase activity`GO:0030534^biological_process^adult behavior`GO:0042415^biological_process^norepinephrine metabolic process`GO:0032436^biological_process^positive regulation of proteasomal ubiquitin-dependent protein catabolic process`GO:0031398^biological_process^positive regulation of protein ubiquitination`GO:0000209^biological_process^protein polyubiquitination`GO:0050790^biological_process^regulation of catalytic activity`GO:0042428^biological_process^serotonin metabolic process	GO:0046872^molecular_function^metal ion binding	.	.
TRINITY_DN56649_c3_g1	0.0537379	1.03226	0.925885	1	CALD1_HUMAN^CALD1_HUMAN^Q:35-241,H:633-703^49.296%ID^E:1.06e-11^RecName: Full=Caldesmon;^Eukaryota; Metazoa; Chordata; Craniata; Vertebrata; Euteleostomi; Mammalia; Eutheria; Euarchontoglires; Primates; Haplorrhini; Catarrhini; Hominidae; Homo	.	.	.	.	.	.	.	.	KEGG:hsa:800	GO:0030478^cellular_component^actin cap`GO:0015629^cellular_component^actin cytoskeleton`GO:0005856^cellular_component^cytoskeleton`GO:0005829^cellular_component^cytosol`GO:0030016^cellular_component^myofibril`GO:0005886^cellular_component^plasma membrane`GO:0003779^molecular_function^actin binding`GO:0045296^molecular_function^cadherin binding`GO:0005516^molecular_function^calmodulin binding`GO:0017022^molecular_function^myosin binding`GO:0005523^molecular_function^tropomyosin binding`GO:0051017^biological_process^actin filament bundle assembly`GO:0001525^biological_process^angiogenesis`GO:0006936^biological_process^muscle contraction	.	.	.	.
TRINITY_DN5666_c0_g1	0.168957	3.10595	0.722001	1	.	.	.	.	.	.	.	.	.	.	.	.	.	.	.
TRINITY_DN5667_c0_g1	0.277897	2.82273	0.559656	1	UBE3A_MOUSE^UBE3A_MOUSE^Q:870-1,H:379-668^92.759%ID^E:0^RecName: Full=Ubiquitin-protein ligase E3A;^Eukaryota; Metazoa; Chordata; Craniata; Vertebrata; Euteleostomi; Mammalia; Eutheria; Euarchontoglires; Glires; Rodentia; Myomorpha; Muroidea; Muridae; Murinae; Mus; Mus	.	TRINITY_DN5667_c0_g1_i1.p1	1-870[-]	UBE3A_MOUSE^UBE3A_MOUSE^Q:1-290,H:379-668^92.759%ID^E:0^RecName: Full=Ubiquitin-protein ligase E3A;^Eukaryota; Metazoa; Chordata; Craniata; Vertebrata; Euteleostomi; Mammalia; Eutheria; Euarchontoglires; Glires; Rodentia; Myomorpha; Muroidea; Muridae; Murinae; Mus; Mus	PF00632.28^HECT^NULL^194-286^E:8e-18	.	.	.	KEGG:mmu:22215	GO:0005829^cellular_component^cytosol`GO:0098978^cellular_component^glutamatergic synapse`GO:0005634^cellular_component^nucleus`GO:0000502^cellular_component^proteasome complex`GO:0046872^molecular_function^metal ion binding`GO:0003713^molecular_function^transcription coactivator activity`GO:0061630^molecular_function^ubiquitin protein ligase activity`GO:0004842^molecular_function^ubiquitin-protein transferase activity`GO:0030521^biological_process^androgen receptor signaling pathway`GO:1990416^biological_process^cellular response to brain-derived neurotrophic factor stimulus`GO:0035641^biological_process^locomotory exploration behavior`GO:0050804^biological_process^modulation of chemical synaptic transmission`GO:0061743^biological_process^motor learning`GO:0061002^biological_process^negative regulation of dendritic spine morphogenesis`GO:0001541^biological_process^ovarian follicle development`GO:1905528^biological_process^positive regulation of Golgi lumen acidification`GO:0014068^biological_process^positive regulation of phosphatidylinositol 3-kinase signaling`GO:0031398^biological_process^positive regulation of protein ubiquitination`GO:0045944^biological_process^positive regulation of transcription by RNA polymerase II`GO:0050847^biological_process^progesterone receptor signaling pathway`GO:0060736^biological_process^prostate gland growth`GO:0051865^biological_process^protein autoubiquitination`GO:0070936^biological_process^protein K48-linked ubiquitination`GO:0000209^biological_process^protein polyubiquitination`GO:0016567^biological_process^protein ubiquitination`GO:0042752^biological_process^regulation of circadian rhythm`GO:2000058^biological_process^regulation of ubiquitin-dependent protein catabolic process`GO:0042220^biological_process^response to cocaine`GO:0042542^biological_process^response to hydrogen peroxide`GO:0032570^biological_process^response to progesterone`GO:0048511^biological_process^rhythmic process`GO:0035037^biological_process^sperm entry`GO:0006511^biological_process^ubiquitin-dependent protein catabolic process	GO:0005829^cellular_component^cytosol`GO:0098978^cellular_component^glutamatergic synapse`GO:0005634^cellular_component^nucleus`GO:0000502^cellular_component^proteasome complex`GO:0046872^molecular_function^metal ion binding`GO:0003713^molecular_function^transcription coactivator activity`GO:0061630^molecular_function^ubiquitin protein ligase activity`GO:0004842^molecular_function^ubiquitin-protein transferase activity`GO:0030521^biological_process^androgen receptor signaling pathway`GO:1990416^biological_process^cellular response to brain-derived neurotrophic factor stimulus`GO:0035641^biological_process^locomotory exploration behavior`GO:0050804^biological_process^modulation of chemical synaptic transmission`GO:0061743^biological_process^motor learning`GO:0061002^biological_process^negative regulation of dendritic spine morphogenesis`GO:0001541^biological_process^ovarian follicle development`GO:1905528^biological_process^positive regulation of Golgi lumen acidification`GO:0014068^biological_process^positive regulation of phosphatidylinositol 3-kinase signaling`GO:0031398^biological_process^positive regulation of protein ubiquitination`GO:0045944^biological_process^positive regulation of transcription by RNA polymerase II`GO:0050847^biological_process^progesterone receptor signaling pathway`GO:0060736^biological_process^prostate gland growth`GO:0051865^biological_process^protein autoubiquitination`GO:0070936^biological_process^protein K48-linked ubiquitination`GO:0000209^biological_process^protein polyubiquitination`GO:0016567^biological_process^protein ubiquitination`GO:0042752^biological_process^regulation of circadian rhythm`GO:2000058^biological_process^regulation of ubiquitin-dependent protein catabolic process`GO:0042220^biological_process^response to cocaine`GO:0042542^biological_process^response to hydrogen peroxide`GO:0032570^biological_process^response to progesterone`GO:0048511^biological_process^rhythmic process`GO:0035037^biological_process^sperm entry`GO:0006511^biological_process^ubiquitin-dependent protein catabolic process	GO:0004842^molecular_function^ubiquitin-protein transferase activity	.	.
TRINITY_DN5667_c1_g1	0.0423438	3.2299	0.934025	1	UBE3A_MOUSE^UBE3A_MOUSE^Q:1-621,H:664-870^89.372%ID^E:6.28e-132^RecName: Full=Ubiquitin-protein ligase E3A;^Eukaryota; Metazoa; Chordata; Craniata; Vertebrata; Euteleostomi; Mammalia; Eutheria; Euarchontoglires; Glires; Rodentia; Myomorpha; Muroidea; Muridae; Murinae; Mus; Mus	.	TRINITY_DN5667_c1_g1_i1.p1	1-624[+]	UBE3A_MOUSE^UBE3A_MOUSE^Q:1-207,H:664-870^89.372%ID^E:2.42e-132^RecName: Full=Ubiquitin-protein ligase E3A;^Eukaryota; Metazoa; Chordata; Craniata; Vertebrata; Euteleostomi; Mammalia; Eutheria; Euarchontoglires; Glires; Rodentia; Myomorpha; Muroidea; Muridae; Murinae; Mus; Mus	PF00632.28^HECT^NULL^6-206^E:1.9e-67	.	.	.	KEGG:mmu:22215	GO:0005829^cellular_component^cytosol`GO:0098978^cellular_component^glutamatergic synapse`GO:0005634^cellular_component^nucleus`GO:0000502^cellular_component^proteasome complex`GO:0046872^molecular_function^metal ion binding`GO:0003713^molecular_function^transcription coactivator activity`GO:0061630^molecular_function^ubiquitin protein ligase activity`GO:0004842^molecular_function^ubiquitin-protein transferase activity`GO:0030521^biological_process^androgen receptor signaling pathway`GO:1990416^biological_process^cellular response to brain-derived neurotrophic factor stimulus`GO:0035641^biological_process^locomotory exploration behavior`GO:0050804^biological_process^modulation of chemical synaptic transmission`GO:0061743^biological_process^motor learning`GO:0061002^biological_process^negative regulation of dendritic spine morphogenesis`GO:0001541^biological_process^ovarian follicle development`GO:1905528^biological_process^positive regulation of Golgi lumen acidification`GO:0014068^biological_process^positive regulation of phosphatidylinositol 3-kinase signaling`GO:0031398^biological_process^positive regulation of protein ubiquitination`GO:0045944^biological_process^positive regulation of transcription by RNA polymerase II`GO:0050847^biological_process^progesterone receptor signaling pathway`GO:0060736^biological_process^prostate gland growth`GO:0051865^biological_process^protein autoubiquitination`GO:0070936^biological_process^protein K48-linked ubiquitination`GO:0000209^biological_process^protein polyubiquitination`GO:0016567^biological_process^protein ubiquitination`GO:0042752^biological_process^regulation of circadian rhythm`GO:2000058^biological_process^regulation of ubiquitin-dependent protein catabolic process`GO:0042220^biological_process^response to cocaine`GO:0042542^biological_process^response to hydrogen peroxide`GO:0032570^biological_process^response to progesterone`GO:0048511^biological_process^rhythmic process`GO:0035037^biological_process^sperm entry`GO:0006511^biological_process^ubiquitin-dependent protein catabolic process	GO:0005829^cellular_component^cytosol`GO:0098978^cellular_component^glutamatergic synapse`GO:0005634^cellular_component^nucleus`GO:0000502^cellular_component^proteasome complex`GO:0046872^molecular_function^metal ion binding`GO:0003713^molecular_function^transcription coactivator activity`GO:0061630^molecular_function^ubiquitin protein ligase activity`GO:0004842^molecular_function^ubiquitin-protein transferase activity`GO:0030521^biological_process^androgen receptor signaling pathway`GO:1990416^biological_process^cellular response to brain-derived neurotrophic factor stimulus`GO:0035641^biological_process^locomotory exploration behavior`GO:0050804^biological_process^modulation of chemical synaptic transmission`GO:0061743^biological_process^motor learning`GO:0061002^biological_process^negative regulation of dendritic spine morphogenesis`GO:0001541^biological_process^ovarian follicle development`GO:1905528^biological_process^positive regulation of Golgi lumen acidification`GO:0014068^biological_process^positive regulation of phosphatidylinositol 3-kinase signaling`GO:0031398^biological_process^positive regulation of protein ubiquitination`GO:0045944^biological_process^positive regulation of transcription by RNA polymerase II`GO:0050847^biological_process^progesterone receptor signaling pathway`GO:0060736^biological_process^prostate gland growth`GO:0051865^biological_process^protein autoubiquitination`GO:0070936^biological_process^protein K48-linked ubiquitination`GO:0000209^biological_process^protein polyubiquitination`GO:0016567^biological_process^protein ubiquitination`GO:0042752^biological_process^regulation of circadian rhythm`GO:2000058^biological_process^regulation of ubiquitin-dependent protein catabolic process`GO:0042220^biological_process^response to cocaine`GO:0042542^biological_process^response to hydrogen peroxide`GO:0032570^biological_process^response to progesterone`GO:0048511^biological_process^rhythmic process`GO:0035037^biological_process^sperm entry`GO:0006511^biological_process^ubiquitin-dependent protein catabolic process	GO:0004842^molecular_function^ubiquitin-protein transferase activity	.	.
TRINITY_DN56673_c0_g1	0.0173119	1.52834	0.986855	1	VSTM4_MOUSE^VSTM4_MOUSE^Q:1860-1120,H:19-261^39.683%ID^E:3.52e-54^RecName: Full=V-set and transmembrane domain-containing protein 4;^Eukaryota; Metazoa; Chordata; Craniata; Vertebrata; Euteleostomi; Mammalia; Eutheria; Euarchontoglires; Glires; Rodentia; Myomorpha; Muroidea; Muridae; Murinae; Mus; Mus	.	TRINITY_DN56673_c0_g1_i13.p1	1009-1911[-]	VSTM4_MOUSE^VSTM4_MOUSE^Q:18-281,H:19-278^42.222%ID^E:2.5e-66^RecName: Full=V-set and transmembrane domain-containing protein 4;^Eukaryota; Metazoa; Chordata; Craniata; Vertebrata; Euteleostomi; Mammalia; Eutheria; Euarchontoglires; Glires; Rodentia; Myomorpha; Muroidea; Muridae; Murinae; Mus; Mus	PF00047.28^ig^NULL^29-141^E:0.0008`PF07686.20^V-set^NULL^33-137^E:3.8e-08	.	.	.	KEGG:mmu:320736	GO:0005576^cellular_component^extracellular region`GO:0016020^cellular_component^membrane`GO:0005886^cellular_component^plasma membrane`GO:0043542^biological_process^endothelial cell migration`GO:0001935^biological_process^endothelial cell proliferation`GO:0097601^biological_process^retina blood vessel maintenance`GO:0061298^biological_process^retina vasculature development in camera-type eye`GO:0002040^biological_process^sprouting angiogenesis`GO:0042311^biological_process^vasodilation	GO:0005576^cellular_component^extracellular region`GO:0016020^cellular_component^membrane`GO:0005886^cellular_component^plasma membrane`GO:0043542^biological_process^endothelial cell migration`GO:0001935^biological_process^endothelial cell proliferation`GO:0097601^biological_process^retina blood vessel maintenance`GO:0061298^biological_process^retina vasculature development in camera-type eye`GO:0002040^biological_process^sprouting angiogenesis`GO:0042311^biological_process^vasodilation	.	.	.
TRINITY_DN56673_c1_g1	0.198057	-0.182415	0.797299	1	PITM2_HUMAN^PITM2_HUMAN^Q:2121-2023,H:771-803^75.758%ID^E:1.15e-07^RecName: Full=Membrane-associated phosphatidylinositol transfer protein 2;^Eukaryota; Metazoa; Chordata; Craniata; Vertebrata; Euteleostomi; Mammalia; Eutheria; Euarchontoglires; Primates; Haplorrhini; Catarrhini; Hominidae; Homo	.	.	.	.	.	.	.	.	KEGG:hsa:57605	GO:0005737^cellular_component^cytoplasm`GO:0005829^cellular_component^cytosol`GO:0012505^cellular_component^endomembrane system`GO:0016020^cellular_component^membrane`GO:0005509^molecular_function^calcium ion binding`GO:0031210^molecular_function^phosphatidylcholine binding`GO:0008525^molecular_function^phosphatidylcholine transporter activity`GO:0035091^molecular_function^phosphatidylinositol binding`GO:0008526^molecular_function^phosphatidylinositol transfer activity`GO:0030971^molecular_function^receptor tyrosine kinase binding`GO:0006661^biological_process^phosphatidylinositol biosynthetic process`GO:0048015^biological_process^phosphatidylinositol-mediated signaling	.	.	.	.
TRINITY_DN5668_c0_g1	0.20243	2.81449	0.669082	1	DEDD_HUMAN^DEDD_HUMAN^Q:1217-870,H:194-310^66.667%ID^E:1.15e-44^RecName: Full=Death effector domain-containing protein;^Eukaryota; Metazoa; Chordata; Craniata; Vertebrata; Euteleostomi; Mammalia; Eutheria; Euarchontoglires; Primates; Haplorrhini; Catarrhini; Hominidae; Homo	.	TRINITY_DN5668_c0_g1_i9.p3	3330-3638[+]	.	.	.	.	.	KEGG:hsa:9191	GO:0005737^cellular_component^cytoplasm`GO:0005730^cellular_component^nucleolus`GO:0003677^molecular_function^DNA binding`GO:0046697^biological_process^decidualization`GO:0008625^biological_process^extrinsic apoptotic signaling pathway via death domain receptors`GO:0042177^biological_process^negative regulation of protein catabolic process`GO:1901837^biological_process^negative regulation of transcription of nucleolar large rRNA by RNA polymerase I`GO:0042981^biological_process^regulation of apoptotic process`GO:0007283^biological_process^spermatogenesis	.	.	.	.
TRINITY_DN5669_c3_g1	0.0230987	4.01233	0.962347	1	GOLI4_MOUSE^GOLI4_MOUSE^Q:2-271,H:518-594^46.667%ID^E:1.03e-06^RecName: Full=Golgi integral membrane protein 4;^Eukaryota; Metazoa; Chordata; Craniata; Vertebrata; Euteleostomi; Mammalia; Eutheria; Euarchontoglires; Glires; Rodentia; Myomorpha; Muroidea; Muridae; Murinae; Mus; Mus	.	TRINITY_DN5669_c3_g1_i1.p2	2-478[+]	GOLI4_MOUSE^GOLI4_MOUSE^Q:1-158,H:518-655^42.857%ID^E:2.11e-09^RecName: Full=Golgi integral membrane protein 4;^Eukaryota; Metazoa; Chordata; Craniata; Vertebrata; Euteleostomi; Mammalia; Eutheria; Euarchontoglires; Glires; Rodentia; Myomorpha; Muroidea; Muridae; Murinae; Mus; Mus	.	.	.	.	KEGG:mmu:73124	GO:0010008^cellular_component^endosome membrane`GO:0005794^cellular_component^Golgi apparatus`GO:0032580^cellular_component^Golgi cisterna membrane`GO:0000139^cellular_component^Golgi membrane`GO:0016020^cellular_component^membrane	GO:0010008^cellular_component^endosome membrane`GO:0005794^cellular_component^Golgi apparatus`GO:0032580^cellular_component^Golgi cisterna membrane`GO:0000139^cellular_component^Golgi membrane`GO:0016020^cellular_component^membrane	.	.	.
TRINITY_DN567_c1_g1	0.286576	2.99123	0.544763	1	FBXW5_MOUSE^FBXW5_MOUSE^Q:290-1477,H:3-368^58.924%ID^E:0^RecName: Full=F-box/WD repeat-containing protein 5;^Eukaryota; Metazoa; Chordata; Craniata; Vertebrata; Euteleostomi; Mammalia; Eutheria; Euarchontoglires; Glires; Rodentia; Myomorpha; Muroidea; Muridae; Murinae; Mus; Mus`FBXW5_MOUSE^FBXW5_MOUSE^Q:1495-2031,H:369-547^80.447%ID^E:0^RecName: Full=F-box/WD repeat-containing protein 5;^Eukaryota; Metazoa; Chordata; Craniata; Vertebrata; Euteleostomi; Mammalia; Eutheria; Euarchontoglires; Glires; Rodentia; Myomorpha; Muroidea; Muridae; Murinae; Mus; Mus	.	TRINITY_DN567_c1_g1_i2.p2	1522-2139[+]	FBXW5_HUMAN^FBXW5_HUMAN^Q:1-193,H:375-564^77.72%ID^E:9.17e-107^RecName: Full=F-box/WD repeat-containing protein 5;^Eukaryota; Metazoa; Chordata; Craniata; Vertebrata; Euteleostomi; Mammalia; Eutheria; Euarchontoglires; Primates; Haplorrhini; Catarrhini; Hominidae; Homo	PF00400.35^WD40^NULL^133-164^E:0.0002	.	.	.	KEGG:hsa:54461	GO:0080008^cellular_component^Cul4-RING E3 ubiquitin ligase complex`GO:0005737^cellular_component^cytoplasm`GO:0019005^cellular_component^SCF ubiquitin ligase complex`GO:0019901^molecular_function^protein kinase binding`GO:0043161^biological_process^proteasome-mediated ubiquitin-dependent protein catabolic process`GO:0016567^biological_process^protein ubiquitination`GO:0010824^biological_process^regulation of centrosome duplication`GO:0007088^biological_process^regulation of mitotic nuclear division`GO:0031146^biological_process^SCF-dependent proteasomal ubiquitin-dependent protein catabolic process	GO:0080008^cellular_component^Cul4-RING E3 ubiquitin ligase complex`GO:0005737^cellular_component^cytoplasm`GO:0005829^cellular_component^cytosol`GO:0019005^cellular_component^SCF ubiquitin ligase complex`GO:0019901^molecular_function^protein kinase binding`GO:0043161^biological_process^proteasome-mediated ubiquitin-dependent protein catabolic process`GO:0016567^biological_process^protein ubiquitination`GO:0010824^biological_process^regulation of centrosome duplication`GO:0007088^biological_process^regulation of mitotic nuclear division`GO:0031146^biological_process^SCF-dependent proteasomal ubiquitin-dependent protein catabolic process	GO:0005515^molecular_function^protein binding	.	.
TRINITY_DN567_c2_g1	0.382464	2.51257	0.420163	1	KCD12_HUMAN^KCD12_HUMAN^Q:2697-1891,H:32-325^64.865%ID^E:1.29e-114^RecName: Full=BTB/POZ domain-containing protein KCTD12;^Eukaryota; Metazoa; Chordata; Craniata; Vertebrata; Euteleostomi; Mammalia; Eutheria; Euarchontoglires; Primates; Haplorrhini; Catarrhini; Hominidae; Homo	.	TRINITY_DN567_c2_g1_i5.p3	3-407[+]	.	.	.	.	.	KEGG:hsa:115207	GO:0042995^cellular_component^cell projection`GO:0045211^cellular_component^postsynaptic membrane`GO:0042734^cellular_component^presynaptic membrane`GO:0042802^molecular_function^identical protein binding`GO:0003723^molecular_function^RNA binding`GO:0051260^biological_process^protein homooligomerization	.	.	.	.
TRINITY_DN5670_c0_g1	0.112857	3.78061	0.809432	1	ZFAN3_HUMAN^ZFAN3_HUMAN^Q:3557-2760,H:1-227^55.762%ID^E:8.77e-73^RecName: Full=AN1-type zinc finger protein 3;^Eukaryota; Metazoa; Chordata; Craniata; Vertebrata; Euteleostomi; Mammalia; Eutheria; Euarchontoglires; Primates; Haplorrhini; Catarrhini; Hominidae; Homo	.	TRINITY_DN5670_c0_g1_i5.p1	2757-3557[-]	ZFAN3_HUMAN^ZFAN3_HUMAN^Q:1-266,H:1-227^56.877%ID^E:1.07e-92^RecName: Full=AN1-type zinc finger protein 3;^Eukaryota; Metazoa; Chordata; Craniata; Vertebrata; Euteleostomi; Mammalia; Eutheria; Euarchontoglires; Primates; Haplorrhini; Catarrhini; Hominidae; Homo	PF01754.19^zf-A20^NULL^23-40^E:5.8e-05`PF01428.19^zf-AN1^NULL^196-234^E:7.4e-06	.	.	.	KEGG:hsa:60685	GO:0003677^molecular_function^DNA binding`GO:0008270^molecular_function^zinc ion binding	GO:0003677^molecular_function^DNA binding`GO:0008270^molecular_function^zinc ion binding	GO:0003677^molecular_function^DNA binding`GO:0008270^molecular_function^zinc ion binding	.	.
TRINITY_DN56705_c0_g1	0.007327	1.40234	1	1	TF65_MOUSE^TF65_MOUSE^Q:1520-1362,H:13-65^77.358%ID^E:9.87e-19^RecName: Full=Transcription factor p65;^Eukaryota; Metazoa; Chordata; Craniata; Vertebrata; Euteleostomi; Mammalia; Eutheria; Euarchontoglires; Glires; Rodentia; Myomorpha; Muroidea; Muridae; Murinae; Mus; Mus	.	.	.	.	.	.	.	.	KEGG:mmu:19697	GO:0000785^cellular_component^chromatin`GO:0005737^cellular_component^cytoplasm`GO:0005829^cellular_component^cytosol`GO:0098978^cellular_component^glutamatergic synapse`GO:0071159^cellular_component^NF-kappaB complex`GO:0035525^cellular_component^NF-kappaB p50/p65 complex`GO:0005634^cellular_component^nucleus`GO:0032991^cellular_component^protein-containing complex`GO:0045202^cellular_component^synapse`GO:0005667^cellular_component^transcription regulator complex`GO:0042805^molecular_function^actinin binding`GO:0071532^molecular_function^ankyrin repeat binding`GO:0003682^molecular_function^chromatin binding`GO:0031490^molecular_function^chromatin DNA binding`GO:0003677^molecular_function^DNA binding`GO:0001228^molecular_function^DNA-binding transcription activator activity, RNA polymerase II-specific`GO:0003700^molecular_function^DNA-binding transcription factor activity`GO:0000981^molecular_function^DNA-binding transcription factor activity, RNA polymerase II-specific`GO:0140297^molecular_function^DNA-binding transcription factor binding`GO:0001227^molecular_function^DNA-binding transcription repressor activity, RNA polymerase II-specific`GO:0003690^molecular_function^double-stranded DNA binding`GO:0019899^molecular_function^enzyme binding`GO:0140296^molecular_function^general transcription initiation factor binding`GO:0042826^molecular_function^histone deacetylase binding`GO:0042802^molecular_function^identical protein binding`GO:0051059^molecular_function^NF-kappaB binding`GO:0042277^molecular_function^peptide binding`GO:0042301^molecular_function^phosphate ion binding`GO:0042803^molecular_function^protein homodimerization activity`GO:0019901^molecular_function^protein kinase binding`GO:0047485^molecular_function^obsolete protein N-terminus binding`GO:0044877^molecular_function^protein-containing complex binding`GO:0000978^molecular_function^RNA polymerase II cis-regulatory region sequence-specific DNA binding`GO:0000979^molecular_function^RNA polymerase II core promoter sequence-specific DNA binding`GO:0000977^molecular_function^RNA polymerase II transcription regulatory region sequence-specific DNA binding`GO:0043565^molecular_function^sequence-specific DNA binding`GO:0000976^molecular_function^transcription cis-regulatory region binding`GO:0001223^molecular_function^transcription coactivator binding`GO:0031625^molecular_function^ubiquitin protein ligase binding`GO:0009887^biological_process^animal organ morphogenesis`GO:1904385^biological_process^cellular response to angiotensin`GO:0035729^biological_process^cellular response to hepatocyte growth factor stimulus`GO:0070301^biological_process^cellular response to hydrogen peroxide`GO:0071347^biological_process^cellular response to interleukin-1`GO:0071354^biological_process^cellular response to interleukin-6`GO:0071222^biological_process^cellular response to lipopolysaccharide`GO:0071223^biological_process^cellular response to lipoteichoic acid`GO:0071316^biological_process^cellular response to nicotine`GO:0071224^biological_process^cellular response to peptidoglycan`GO:0071356^biological_process^cellular response to tumor necrosis factor`GO:0035924^biological_process^cellular response to vascular endothelial growth factor stimulus`GO:0006325^biological_process^chromatin organization`GO:0019221^biological_process^cytokine-mediated signaling pathway`GO:0006952^biological_process^defense response`GO:0002357^biological_process^defense response to tumor cell`GO:0006351^biological_process^DNA-templated transcription`GO:0001942^biological_process^hair follicle development`GO:0007249^biological_process^I-kappaB kinase/NF-kappaB signaling`GO:0006954^biological_process^inflammatory response`GO:0045087^biological_process^innate immune response`GO:0070498^biological_process^interleukin-1-mediated signaling pathway`GO:0001889^biological_process^liver development`GO:0043066^biological_process^negative regulation of apoptotic process`GO:0045892^biological_process^negative regulation of DNA-templated transcription`GO:2001237^biological_process^negative regulation of extrinsic apoptotic signaling pathway`GO:0046627^biological_process^negative regulation of insulin receptor signaling pathway`GO:1902894^biological_process^negative regulation of miRNA transcription`GO:1901223^biological_process^negative regulation of NIK/NF-kappaB signaling`GO:0042177^biological_process^negative regulation of protein catabolic process`GO:0033234^biological_process^negative regulation of protein sumoylation`GO:0000122^biological_process^negative regulation of transcription by RNA polymerase II`GO:0007218^biological_process^neuropeptide signaling pathway`GO:0038061^biological_process^NIK/NF-kappaB signaling`GO:0070431^biological_process^nucleotide-binding oligomerization domain containing 2 signaling pathway`GO:1902004^biological_process^positive regulation of amyloid-beta formation`GO:0008284^biological_process^positive regulation of cell population proliferation`GO:0032332^biological_process^positive regulation of chondrocyte differentiation`GO:0045893^biological_process^positive regulation of DNA-templated transcription`GO:0010628^biological_process^positive regulation of gene expression`GO:0043123^biological_process^positive regulation of I-kappaB kinase/NF-kappaB signaling`GO:0032735^biological_process^positive regulation of interleukin-12 production`GO:0032757^biological_process^positive regulation of interleukin-8 production`GO:1904996^biological_process^positive regulation of leukocyte adhesion to vascular endothelial cell`GO:2000630^biological_process^positive regulation of miRNA metabolic process`GO:1902895^biological_process^positive regulation of miRNA transcription`GO:0051092^biological_process^positive regulation of NF-kappaB transcription factor activity`GO:1901224^biological_process^positive regulation of NIK/NF-kappaB signaling`GO:0014040^biological_process^positive regulation of Schwann cell differentiation`GO:0050862^biological_process^positive regulation of T cell receptor signaling pathway`GO:0045944^biological_process^positive regulation of transcription by RNA polymerase II`GO:1901522^biological_process^positive regulation of transcription from RNA polymerase II promoter involved in cellular response to chemical stimulus`GO:0099527^biological_process^postsynapse to nucleus signaling pathway`GO:0030163^biological_process^protein catabolic process`GO:0006355^biological_process^regulation of DNA-templated transcription`GO:0043620^biological_process^regulation of DNA-templated transcription in response to stress`GO:0050727^biological_process^regulation of inflammatory response`GO:1901222^biological_process^regulation of NIK/NF-kappaB signaling`GO:0006357^biological_process^regulation of transcription by RNA polymerase II`GO:0009617^biological_process^response to bacterium`GO:0034097^biological_process^response to cytokine`GO:0070555^biological_process^response to interleukin-1`GO:0002931^biological_process^response to ischemia`GO:0032495^biological_process^response to muramyl dipeptide`GO:0035994^biological_process^response to muscle stretch`GO:0010033^biological_process^response to organic substance`GO:0010224^biological_process^response to UV-B`GO:0033209^biological_process^tumor necrosis factor-mediated signaling pathway	.	.	.	.
TRINITY_DN5671_c0_g1	0.137753	2.41908	0.779945	1	LPXN_RABIT^LPXN_RABIT^Q:640-1113,H:140-297^62.658%ID^E:4.76e-67^RecName: Full=Leupaxin;^Eukaryota; Metazoa; Chordata; Craniata; Vertebrata; Euteleostomi; Mammalia; Eutheria; Euarchontoglires; Glires; Lagomorpha; Leporidae; Oryctolagus`LPXN_RABIT^LPXN_RABIT^Q:676-1113,H:211-356^39.041%ID^E:1.05e-29^RecName: Full=Leupaxin;^Eukaryota; Metazoa; Chordata; Craniata; Vertebrata; Euteleostomi; Mammalia; Eutheria; Euarchontoglires; Glires; Lagomorpha; Leporidae; Oryctolagus`LPXN_RABIT^LPXN_RABIT^Q:3388-3648,H:298-384^67.816%ID^E:4.12e-28^RecName: Full=Leupaxin;^Eukaryota; Metazoa; Chordata; Craniata; Vertebrata; Euteleostomi; Mammalia; Eutheria; Euarchontoglires; Glires; Lagomorpha; Leporidae; Oryctolagus`LPXN_RABIT^LPXN_RABIT^Q:676-1023,H:270-385^38.793%ID^E:3.19e-16^RecName: Full=Leupaxin;^Eukaryota; Metazoa; Chordata; Craniata; Vertebrata; Euteleostomi; Mammalia; Eutheria; Euarchontoglires; Glires; Lagomorpha; Leporidae; Oryctolagus`LPXN_RABIT^LPXN_RABIT^Q:3481-3648,H:152-207^39.286%ID^E:7.43e-06^RecName: Full=Leupaxin;^Eukaryota; Metazoa; Chordata; Craniata; Vertebrata; Euteleostomi; Mammalia; Eutheria; Euarchontoglires; Glires; Lagomorpha; Leporidae; Oryctolagus	.	TRINITY_DN5671_c0_g1_i1.p2	3265-3654[+]	LPXN_HUMAN^LPXN_HUMAN^Q:37-128,H:293-384^67.391%ID^E:6.12e-38^RecName: Full=Leupaxin;^Eukaryota; Metazoa; Chordata; Craniata; Vertebrata; Euteleostomi; Mammalia; Eutheria; Euarchontoglires; Primates; Haplorrhini; Catarrhini; Hominidae; Homo`LPXN_HUMAN^LPXN_HUMAN^Q:43-121,H:240-318^36.709%ID^E:4.07e-09^RecName: Full=Leupaxin;^Eukaryota; Metazoa; Chordata; Craniata; Vertebrata; Euteleostomi; Mammalia; Eutheria; Euarchontoglires; Primates; Haplorrhini; Catarrhini; Hominidae; Homo`LPXN_HUMAN^LPXN_HUMAN^Q:73-128,H:152-207^41.071%ID^E:1.49e-08^RecName: Full=Leupaxin;^Eukaryota; Metazoa; Chordata; Craniata; Vertebrata; Euteleostomi; Mammalia; Eutheria; Euarchontoglires; Primates; Haplorrhini; Catarrhini; Hominidae; Homo`LPXN_HUMAN^LPXN_HUMAN^Q:43-128,H:181-266^30.233%ID^E:5.49e-07^RecName: Full=Leupaxin;^Eukaryota; Metazoa; Chordata; Craniata; Vertebrata; Euteleostomi; Mammalia; Eutheria; Euarchontoglires; Primates; Haplorrhini; Catarrhini; Hominidae; Homo	PF00412.25^LIM^NULL^73-127^E:5.7e-13	.	.	.	KEGG:hsa:9404	GO:0042995^cellular_component^cell projection`GO:0005925^cellular_component^focal adhesion`GO:0005634^cellular_component^nucleus`GO:0048471^cellular_component^perinuclear region of cytoplasm`GO:0005886^cellular_component^plasma membrane`GO:0002102^cellular_component^podosome`GO:0046872^molecular_function^metal ion binding`GO:0007155^biological_process^cell adhesion	GO:0042995^cellular_component^cell projection`GO:0005737^cellular_component^cytoplasm`GO:0005829^cellular_component^cytosol`GO:0005925^cellular_component^focal adhesion`GO:0016020^cellular_component^membrane`GO:0016607^cellular_component^nuclear speck`GO:0005634^cellular_component^nucleus`GO:0048471^cellular_component^perinuclear region of cytoplasm`GO:0005886^cellular_component^plasma membrane`GO:0002102^cellular_component^podosome`GO:0046872^molecular_function^metal ion binding`GO:0003712^molecular_function^transcription coregulator activity`GO:0007155^biological_process^cell adhesion`GO:0043542^biological_process^endothelial cell migration`GO:0050859^biological_process^negative regulation of B cell receptor signaling pathway`GO:0007162^biological_process^negative regulation of cell adhesion`GO:0065003^biological_process^protein-containing complex assembly`GO:0033628^biological_process^regulation of cell adhesion mediated by integrin`GO:0007165^biological_process^signal transduction`GO:0034446^biological_process^substrate adhesion-dependent cell spreading`GO:0007179^biological_process^transforming growth factor beta receptor signaling pathway	.	.	.
TRINITY_DN56768_c0_g1	0.206927	5.33649	0.654316	1	TBX2_DANRE^TBX2_DANRE^Q:2-274,H:471-561^92.308%ID^E:1.32e-50^RecName: Full=T-box transcription factor TBX2b;^Eukaryota; Metazoa; Chordata; Craniata; Vertebrata; Euteleostomi; Actinopterygii; Neopterygii; Teleostei; Ostariophysi; Cypriniformes; Danionidae; Danioninae; Danio	.	TRINITY_DN56768_c0_g1_i1.p1	2-313[+]	TBX2_DANRE^TBX2_DANRE^Q:1-91,H:471-561^92.308%ID^E:1.91e-51^RecName: Full=T-box transcription factor TBX2b;^Eukaryota; Metazoa; Chordata; Craniata; Vertebrata; Euteleostomi; Actinopterygii; Neopterygii; Teleostei; Ostariophysi; Cypriniformes; Danionidae; Danioninae; Danio	.	.	.	.	KEGG:dre:30253	GO:0005634^cellular_component^nucleus`GO:0000981^molecular_function^DNA-binding transcription factor activity, RNA polymerase II-specific`GO:0000978^molecular_function^RNA polymerase II cis-regulatory region sequence-specific DNA binding`GO:0036302^biological_process^atrioventricular canal development`GO:0048318^biological_process^axial mesoderm development`GO:0030509^biological_process^BMP signaling pathway`GO:0007420^biological_process^brain development`GO:0060219^biological_process^camera-type eye photoreceptor cell differentiation`GO:0003205^biological_process^cardiac chamber development`GO:0007155^biological_process^cell adhesion`GO:0001708^biological_process^cell fate specification`GO:0042074^biological_process^cell migration involved in gastrulation`GO:0035050^biological_process^embryonic heart tube development`GO:0021538^biological_process^epithalamus development`GO:0001947^biological_process^heart looping`GO:0072068^biological_process^late distal convoluted tubule development`GO:0048663^biological_process^neuron fate commitment`GO:0030903^biological_process^notochord development`GO:0042461^biological_process^photoreceptor cell development`GO:0043704^biological_process^photoreceptor cell fate specification`GO:0021982^biological_process^pineal gland development`GO:0045893^biological_process^positive regulation of DNA-templated transcription`GO:0035777^biological_process^pronephric distal tubule development`GO:0048793^biological_process^pronephros development`GO:0072019^biological_process^proximal convoluted tubule development`GO:0008016^biological_process^regulation of heart contraction`GO:0006357^biological_process^regulation of transcription by RNA polymerase II`GO:0046549^biological_process^retinal cone cell development`GO:0046551^biological_process^retinal cone cell fate commitment`GO:0042671^biological_process^retinal cone cell fate determination`GO:0046548^biological_process^retinal rod cell development	GO:0005634^cellular_component^nucleus`GO:0000981^molecular_function^DNA-binding transcription factor activity, RNA polymerase II-specific`GO:0000978^molecular_function^RNA polymerase II cis-regulatory region sequence-specific DNA binding`GO:0036302^biological_process^atrioventricular canal development`GO:0048318^biological_process^axial mesoderm development`GO:0030509^biological_process^BMP signaling pathway`GO:0007420^biological_process^brain development`GO:0060219^biological_process^camera-type eye photoreceptor cell differentiation`GO:0003205^biological_process^cardiac chamber development`GO:0007155^biological_process^cell adhesion`GO:0001708^biological_process^cell fate specification`GO:0042074^biological_process^cell migration involved in gastrulation`GO:0035050^biological_process^embryonic heart tube development`GO:0021538^biological_process^epithalamus development`GO:0001947^biological_process^heart looping`GO:0072068^biological_process^late distal convoluted tubule development`GO:0048663^biological_process^neuron fate commitment`GO:0030903^biological_process^notochord development`GO:0042461^biological_process^photoreceptor cell development`GO:0043704^biological_process^photoreceptor cell fate specification`GO:0021982^biological_process^pineal gland development`GO:0045893^biological_process^positive regulation of DNA-templated transcription`GO:0035777^biological_process^pronephric distal tubule development`GO:0048793^biological_process^pronephros development`GO:0072019^biological_process^proximal convoluted tubule development`GO:0008016^biological_process^regulation of heart contraction`GO:0006357^biological_process^regulation of transcription by RNA polymerase II`GO:0046549^biological_process^retinal cone cell development`GO:0046551^biological_process^retinal cone cell fate commitment`GO:0042671^biological_process^retinal cone cell fate determination`GO:0046548^biological_process^retinal rod cell development	.	.	.
TRINITY_DN56781_c0_g1	0.110278	0.00314162	0.817946	1	EHD2_MOUSE^EHD2_MOUSE^Q:242-3,H:142-221^87.5%ID^E:1.43e-41^RecName: Full=EH domain-containing protein 2 {ECO:0000305};^Eukaryota; Metazoa; Chordata; Craniata; Vertebrata; Euteleostomi; Mammalia; Eutheria; Euarchontoglires; Glires; Rodentia; Myomorpha; Muroidea; Muridae; Murinae; Mus; Mus	.	.	.	.	.	.	.	.	KEGG:mmu:259300	GO:0005901^cellular_component^caveola`GO:0005829^cellular_component^cytosol`GO:0005769^cellular_component^early endosome`GO:0030139^cellular_component^endocytic vesicle`GO:0019898^cellular_component^extrinsic component of membrane`GO:0045171^cellular_component^intercellular bridge`GO:0043231^cellular_component^intracellular membrane-bounded organelle`GO:0016020^cellular_component^membrane`GO:0015630^cellular_component^microtubule cytoskeleton`GO:0048471^cellular_component^perinuclear region of cytoplasm`GO:0005886^cellular_component^plasma membrane`GO:0055038^cellular_component^recycling endosome membrane`GO:0005524^molecular_function^ATP binding`GO:0005509^molecular_function^calcium ion binding`GO:0005525^molecular_function^GTP binding`GO:0016787^molecular_function^hydrolase activity`GO:0042802^molecular_function^identical protein binding`GO:0019904^molecular_function^protein domain specific binding`GO:0060271^biological_process^cilium assembly`GO:0030866^biological_process^cortical actin cytoskeleton organization`GO:0032456^biological_process^endocytic recycling`GO:0006897^biological_process^endocytosis`GO:0016197^biological_process^endosomal transport`GO:0097320^biological_process^plasma membrane tubulation`GO:2001137^biological_process^positive regulation of endocytic recycling`GO:1901741^biological_process^positive regulation of myoblast fusion`GO:0072659^biological_process^protein localization to plasma membrane	.	.	.	.
TRINITY_DN56796_c0_g1	0.140609	3.25321	0.76363	1	.	.	.	.	.	.	.	.	.	.	.	.	.	.	.
TRINITY_DN5680_c0_g1	0.149976	4.55843	0.747646	1	TRPM5_HUMAN^TRPM5_HUMAN^Q:426-3821,H:26-1164^60.381%ID^E:0^RecName: Full=Transient receptor potential cation channel subfamily M member 5;^Eukaryota; Metazoa; Chordata; Craniata; Vertebrata; Euteleostomi; Mammalia; Eutheria; Euarchontoglires; Primates; Haplorrhini; Catarrhini; Hominidae; Homo	.	TRINITY_DN5680_c0_g1_i9.p1	216-3893[+]	TRPM5_HUMAN^TRPM5_HUMAN^Q:71-1199,H:26-1161^60.798%ID^E:0^RecName: Full=Transient receptor potential cation channel subfamily M member 5;^Eukaryota; Metazoa; Chordata; Craniata; Vertebrata; Euteleostomi; Mammalia; Eutheria; Euarchontoglires; Primates; Haplorrhini; Catarrhini; Hominidae; Homo	PF18139.4^LSDAT_euk^NULL^84-306^E:2.1e-48`PF18171.4^LSDAT_prok^NULL^112-309^E:4.4e-18`PF00520.34^Ion_trans^NULL^781-1031^E:1.3e-12	.	.	.	KEGG:hsa:29850	GO:0030425^cellular_component^dendrite`GO:0016020^cellular_component^membrane`GO:0043025^cellular_component^neuronal cell body`GO:0005886^cellular_component^plasma membrane`GO:0005227^molecular_function^calcium activated cation channel activity`GO:0005261^molecular_function^monoatomic cation channel activity`GO:0005216^molecular_function^monoatomic ion channel activity`GO:0099604^molecular_function^ligand-gated calcium channel activity`GO:0005267^molecular_function^potassium channel activity`GO:0005272^molecular_function^sodium channel activity`GO:0005244^molecular_function^voltage-gated monoatomic ion channel activity`GO:0070588^biological_process^calcium ion transmembrane transport`GO:0098655^biological_process^monoatomic cation transmembrane transport`GO:0034765^biological_process^regulation of monoatomic ion transmembrane transport	GO:0030425^cellular_component^dendrite`GO:0016020^cellular_component^membrane`GO:0043025^cellular_component^neuronal cell body`GO:0005886^cellular_component^plasma membrane`GO:0005227^molecular_function^calcium activated cation channel activity`GO:0005261^molecular_function^monoatomic cation channel activity`GO:0005216^molecular_function^monoatomic ion channel activity`GO:0099604^molecular_function^ligand-gated calcium channel activity`GO:0005267^molecular_function^potassium channel activity`GO:0005272^molecular_function^sodium channel activity`GO:0005244^molecular_function^voltage-gated monoatomic ion channel activity`GO:0070588^biological_process^calcium ion transmembrane transport`GO:0098655^biological_process^monoatomic cation transmembrane transport`GO:0034765^biological_process^regulation of monoatomic ion transmembrane transport	GO:0005216^molecular_function^monoatomic ion channel activity`GO:0006811^biological_process^monoatomic ion transport`GO:0055085^biological_process^transmembrane transport`GO:0016020^cellular_component^membrane	.	.
TRINITY_DN5682_c0_g1	0.0833722	4.71993	0.858305	1	TFP11_DANRE^TFP11_DANRE^Q:2685-178,H:1-832^75.178%ID^E:0^RecName: Full=Tuftelin-interacting protein 11;^Eukaryota; Metazoa; Chordata; Craniata; Vertebrata; Euteleostomi; Actinopterygii; Neopterygii; Teleostei; Ostariophysi; Cypriniformes; Danionidae; Danioninae; Danio	.	TRINITY_DN5682_c0_g1_i1.p2	175-2685[-]	TFP11_DANRE^TFP11_DANRE^Q:1-836,H:1-832^76.01%ID^E:0^RecName: Full=Tuftelin-interacting protein 11;^Eukaryota; Metazoa; Chordata; Craniata; Vertebrata; Euteleostomi; Actinopterygii; Neopterygii; Teleostei; Ostariophysi; Cypriniformes; Danionidae; Danioninae; Danio	PF12457.11^TIP_N^NULL^20-107^E:2.5e-24`PF01585.26^G-patch^NULL^156-199^E:3.7e-15`PF07842.15^GCFC^NULL^400-668^E:7.6e-100	.	.	.	KEGG:dre:436994	GO:0005681^cellular_component^spliceosomal complex`GO:0071008^cellular_component^U2-type post-mRNA release spliceosomal complex`GO:0003676^molecular_function^nucleic acid binding`GO:0000390^biological_process^spliceosomal complex disassembly	GO:0005681^cellular_component^spliceosomal complex`GO:0071008^cellular_component^U2-type post-mRNA release spliceosomal complex`GO:0003676^molecular_function^nucleic acid binding`GO:0000390^biological_process^spliceosomal complex disassembly	GO:0003676^molecular_function^nucleic acid binding	.	.
TRINITY_DN5683_c7_g1	0.133035	2.30216	0.791973	1	AP4B1_MOUSE^AP4B1_MOUSE^Q:2914-707,H:1-702^53.125%ID^E:0^RecName: Full=AP-4 complex subunit beta-1 {ECO:0000305};^Eukaryota; Metazoa; Chordata; Craniata; Vertebrata; Euteleostomi; Mammalia; Eutheria; Euarchontoglires; Glires; Rodentia; Myomorpha; Muroidea; Muridae; Murinae; Mus; Mus	.	TRINITY_DN5683_c7_g1_i1.p1	464-2914[-]	AP4B1_MOUSE^AP4B1_MOUSE^Q:1-736,H:1-702^53.533%ID^E:0^RecName: Full=AP-4 complex subunit beta-1 {ECO:0000305};^Eukaryota; Metazoa; Chordata; Craniata; Vertebrata; Euteleostomi; Mammalia; Eutheria; Euarchontoglires; Glires; Rodentia; Myomorpha; Muroidea; Muridae; Murinae; Mus; Mus	PF01602.23^Adaptin_N^NULL^12-522^E:1e-75`PF12717.10^Cnd1^NULL^100-260^E:2.3e-30`PF09066.13^B2-adapt-app_C^NULL^638-735^E:5.1e-06	.	.	.	KEGG:mmu:67489	GO:0030124^cellular_component^AP-4 adaptor complex`GO:0030131^cellular_component^clathrin adaptor complex`GO:0098541^cellular_component^cytoplasmic side of trans-Golgi network transport vesicle membrane`GO:0005829^cellular_component^cytosol`GO:0005802^cellular_component^trans-Golgi network`GO:0030276^molecular_function^clathrin binding`GO:0006886^biological_process^intracellular protein transport`GO:0061938^biological_process^protein localization to somatodendritic compartment`GO:0006605^biological_process^protein targeting`GO:0016192^biological_process^vesicle-mediated transport	GO:0030124^cellular_component^AP-4 adaptor complex`GO:0030131^cellular_component^clathrin adaptor complex`GO:0098541^cellular_component^cytoplasmic side of trans-Golgi network transport vesicle membrane`GO:0005829^cellular_component^cytosol`GO:0005802^cellular_component^trans-Golgi network`GO:0030276^molecular_function^clathrin binding`GO:0006886^biological_process^intracellular protein transport`GO:0061938^biological_process^protein localization to somatodendritic compartment`GO:0006605^biological_process^protein targeting`GO:0016192^biological_process^vesicle-mediated transport	GO:0006886^biological_process^intracellular protein transport`GO:0016192^biological_process^vesicle-mediated transport`GO:0030117^cellular_component^membrane coat`GO:0030131^cellular_component^clathrin adaptor complex	.	.
TRINITY_DN5684_c7_g1	0.149255	-0.261264	0.827355	1	NU4LM_ONCTS^NU4LM_ONCTS^Q:584-303,H:5-98^77.66%ID^E:1.23e-42^RecName: Full=NADH-ubiquinone oxidoreductase chain 4L;^Eukaryota; Metazoa; Chordata; Craniata; Vertebrata; Euteleostomi; Actinopterygii; Neopterygii; Teleostei; Protacanthopterygii; Salmoniformes; Salmonidae; Salmoninae; Oncorhynchus	.	.	.	.	.	.	.	.	KEGG:otw:KEF73_p05	GO:0031966^cellular_component^mitochondrial membrane`GO:0070469^cellular_component^respirasome`GO:0008137^molecular_function^NADH dehydrogenase (ubiquinone) activity`GO:0042773^biological_process^ATP synthesis coupled electron transport	.	.	.	.
TRINITY_DN5685_c0_g1	0.0810702	3.72462	0.865471	1	RPAP3_CHICK^RPAP3_CHICK^Q:682-1440,H:1-252^56.809%ID^E:3.55e-85^RecName: Full=RNA polymerase II-associated protein 3;^Eukaryota; Metazoa; Chordata; Craniata; Vertebrata; Euteleostomi; Archelosauria; Archosauria; Dinosauria; Saurischia; Theropoda; Coelurosauria; Aves; Neognathae; Galloanserae; Galliformes; Phasianidae; Phasianinae; Gallus`RPAP3_CHICK^RPAP3_CHICK^Q:925-1416,H:222-394^45.087%ID^E:4.87e-36^RecName: Full=RNA polymerase II-associated protein 3;^Eukaryota; Metazoa; Chordata; Craniata; Vertebrata; Euteleostomi; Archelosauria; Archosauria; Dinosauria; Saurischia; Theropoda; Coelurosauria; Aves; Neognathae; Galloanserae; Galliformes; Phasianidae; Phasianinae; Gallus	.	TRINITY_DN5685_c0_g1_i11.p1	682-1557[+]	RPAP3_CHICK^RPAP3_CHICK^Q:1-291,H:1-288^53.872%ID^E:2.31e-93^RecName: Full=RNA polymerase II-associated protein 3;^Eukaryota; Metazoa; Chordata; Craniata; Vertebrata; Euteleostomi; Archelosauria; Archosauria; Dinosauria; Saurischia; Theropoda; Coelurosauria; Aves; Neognathae; Galloanserae; Galliformes; Phasianidae; Phasianinae; Gallus`RPAP3_CHICK^RPAP3_CHICK^Q:131-245,H:280-394^58.261%ID^E:3.12e-38^RecName: Full=RNA polymerase II-associated protein 3;^Eukaryota; Metazoa; Chordata; Craniata; Vertebrata; Euteleostomi; Archelosauria; Archosauria; Dinosauria; Saurischia; Theropoda; Coelurosauria; Aves; Neognathae; Galloanserae; Galliformes; Phasianidae; Phasianinae; Gallus	PF13181.9^TPR_8^NULL^140-166^E:0.28`PF13176.9^TPR_7^NULL^141-168^E:0.0044`PF13432.9^TPR_16^NULL^173-235^E:0.018`PF00515.31^TPR_1^NULL^203-235^E:6e-08`PF07719.20^TPR_2^NULL^203-235^E:9.5e-05`PF13181.9^TPR_8^NULL^203-234^E:0.11	.	.	.	KEGG:gga:417811	GO:0101031^cellular_component^protein folding chaperone complex	GO:0101031^cellular_component^protein folding chaperone complex	GO:0005515^molecular_function^protein binding	.	.
TRINITY_DN5686_c0_g1	0.156094	2.01811	0.75797	1	COR2B_HUMAN^COR2B_HUMAN^Q:3363-1936,H:5-479^85.714%ID^E:0^RecName: Full=Coronin-2B;^Eukaryota; Metazoa; Chordata; Craniata; Vertebrata; Euteleostomi; Mammalia; Eutheria; Euarchontoglires; Primates; Haplorrhini; Catarrhini; Hominidae; Homo	.	TRINITY_DN5686_c0_g1_i3.p1	1930-3360[-]	COR2B_HUMAN^COR2B_HUMAN^Q:1-475,H:6-479^85.684%ID^E:0^RecName: Full=Coronin-2B;^Eukaryota; Metazoa; Chordata; Craniata; Vertebrata; Euteleostomi; Mammalia; Eutheria; Euarchontoglires; Primates; Haplorrhini; Catarrhini; Hominidae; Homo	PF08953.14^DUF1899^NULL^7-70^E:3e-26`PF00400.35^WD40^NULL^79-110^E:0.035`PF00400.35^WD40^NULL^165-201^E:0.0062`PF12894.10^ANAPC4_WD40^NULL^174-221^E:0.0024`PF16300.8^WD40_4^NULL^345-387^E:1.9e-19	.	.	.	KEGG:hsa:10391	GO:0015629^cellular_component^actin cytoskeleton`GO:0005737^cellular_component^cytoplasm`GO:0005925^cellular_component^focal adhesion`GO:0016020^cellular_component^membrane`GO:0003779^molecular_function^actin binding`GO:0051015^molecular_function^actin filament binding`GO:1990147^molecular_function^talin binding`GO:0017166^molecular_function^vinculin binding`GO:0030036^biological_process^actin cytoskeleton organization`GO:0048041^biological_process^focal adhesion assembly`GO:0010812^biological_process^negative regulation of cell-substrate adhesion`GO:1904950^biological_process^negative regulation of establishment of protein localization`GO:0051497^biological_process^negative regulation of stress fiber assembly`GO:1904951^biological_process^positive regulation of establishment of protein localization`GO:0032956^biological_process^regulation of actin cytoskeleton organization`GO:0080135^biological_process^regulation of cellular response to stress`GO:0003093^biological_process^regulation of glomerular filtration	GO:0015629^cellular_component^actin cytoskeleton`GO:0005737^cellular_component^cytoplasm`GO:0005925^cellular_component^focal adhesion`GO:0016020^cellular_component^membrane`GO:0003779^molecular_function^actin binding`GO:0051015^molecular_function^actin filament binding`GO:1990147^molecular_function^talin binding`GO:0017166^molecular_function^vinculin binding`GO:0030036^biological_process^actin cytoskeleton organization`GO:0048041^biological_process^focal adhesion assembly`GO:0010812^biological_process^negative regulation of cell-substrate adhesion`GO:1904950^biological_process^negative regulation of establishment of protein localization`GO:0051497^biological_process^negative regulation of stress fiber assembly`GO:1904951^biological_process^positive regulation of establishment of protein localization`GO:0032956^biological_process^regulation of actin cytoskeleton organization`GO:0080135^biological_process^regulation of cellular response to stress`GO:0003093^biological_process^regulation of glomerular filtration	GO:0005515^molecular_function^protein binding	.	.
TRINITY_DN56865_c0_g1	0.121689	3.96459	0.795271	1	.	.	.	.	.	.	.	.	.	.	.	.	.	.	.
TRINITY_DN5687_c2_g1	0.150393	2.57973	0.752483	1	K0513_HUMAN^K0513_HUMAN^Q:1914-853,H:44-411^68.649%ID^E:4.3e-168^RecName: Full=Uncharacterized protein KIAA0513;^Eukaryota; Metazoa; Chordata; Craniata; Vertebrata; Euteleostomi; Mammalia; Eutheria; Euarchontoglires; Primates; Haplorrhini; Catarrhini; Hominidae; Homo	.	TRINITY_DN5687_c2_g1_i4.p1	850-2121[-]	K0513_HUMAN^K0513_HUMAN^Q:70-423,H:44-411^68.649%ID^E:1.45e-175^RecName: Full=Uncharacterized protein KIAA0513;^Eukaryota; Metazoa; Chordata; Craniata; Vertebrata; Euteleostomi; Mammalia; Eutheria; Euarchontoglires; Primates; Haplorrhini; Catarrhini; Hominidae; Homo	.	.	.	.	KEGG:hsa:9764	GO:0005737^cellular_component^cytoplasm	GO:0005737^cellular_component^cytoplasm	.	.	.
TRINITY_DN5689_c0_g1	0.182681	3.14228	0.699987	1	VP13A_HUMAN^VP13A_HUMAN^Q:114-6731,H:1035-3172^55.235%ID^E:0^RecName: Full=Intermembrane lipid transfer protein VPS13A {ECO:0000303|PubMed:30093493};^Eukaryota; Metazoa; Chordata; Craniata; Vertebrata; Euteleostomi; Mammalia; Eutheria; Euarchontoglires; Primates; Haplorrhini; Catarrhini; Hominidae; Homo	.	TRINITY_DN5689_c0_g1_i2.p1	267-6740[+]	VP13A_HUMAN^VP13A_HUMAN^Q:1-2155,H:1086-3172^55.381%ID^E:0^RecName: Full=Intermembrane lipid transfer protein VPS13A {ECO:0000303|PubMed:30093493};^Eukaryota; Metazoa; Chordata; Craniata; Vertebrata; Euteleostomi; Mammalia; Eutheria; Euarchontoglires; Primates; Haplorrhini; Catarrhini; Hominidae; Homo	PF16910.8^VPS13_mid_rpt^NULL^58-159^E:3.4e-08`PF06650.15^SHR-BD^NULL^1164-1434^E:4.2e-28`PF16909.8^VPS13_C^NULL^1748-1925^E:4.1e-59`PF09333.14^ATG_C^NULL^1930-2015^E:4.9e-11	.	.	.	KEGG:hsa:23230	GO:0005829^cellular_component^cytosol`GO:0005789^cellular_component^endoplasmic reticulum membrane`GO:0010008^cellular_component^endosome membrane`GO:0019898^cellular_component^extrinsic component of membrane`GO:0005794^cellular_component^Golgi apparatus`GO:0005811^cellular_component^lipid droplet`GO:0005765^cellular_component^lysosomal membrane`GO:0044233^cellular_component^mitochondria-associated endoplasmic reticulum membrane`GO:0031966^cellular_component^mitochondrial membrane`GO:0005741^cellular_component^mitochondrial outer membrane`GO:0099013^cellular_component^neuronal dense core vesicle lumen`GO:0097225^cellular_component^sperm midpiece`GO:0006914^biological_process^autophagy`GO:0030317^biological_process^flagellated sperm motility`GO:0006895^biological_process^Golgi to endosome transport`GO:0006869^biological_process^lipid transport`GO:0007626^biological_process^locomotory behavior`GO:1905146^biological_process^lysosomal protein catabolic process`GO:0007399^biological_process^nervous system development`GO:0008104^biological_process^protein localization`GO:0045053^biological_process^protein retention in Golgi apparatus`GO:0006623^biological_process^protein targeting to vacuole`GO:0035176^biological_process^social behavior`GO:0030382^biological_process^sperm mitochondrion organization	GO:0005829^cellular_component^cytosol`GO:0005789^cellular_component^endoplasmic reticulum membrane`GO:0010008^cellular_component^endosome membrane`GO:0019898^cellular_component^extrinsic component of membrane`GO:0005794^cellular_component^Golgi apparatus`GO:0005811^cellular_component^lipid droplet`GO:0005765^cellular_component^lysosomal membrane`GO:0044233^cellular_component^mitochondria-associated endoplasmic reticulum membrane`GO:0031966^cellular_component^mitochondrial membrane`GO:0005741^cellular_component^mitochondrial outer membrane`GO:0099013^cellular_component^neuronal dense core vesicle lumen`GO:0097225^cellular_component^sperm midpiece`GO:0006914^biological_process^autophagy`GO:0030317^biological_process^flagellated sperm motility`GO:0006895^biological_process^Golgi to endosome transport`GO:0006869^biological_process^lipid transport`GO:0007626^biological_process^locomotory behavior`GO:1905146^biological_process^lysosomal protein catabolic process`GO:0007399^biological_process^nervous system development`GO:0008104^biological_process^protein localization`GO:0045053^biological_process^protein retention in Golgi apparatus`GO:0006623^biological_process^protein targeting to vacuole`GO:0035176^biological_process^social behavior`GO:0030382^biological_process^sperm mitochondrion organization	.	.	.
TRINITY_DN569_c0_g1	0.184886	2.32005	0.698956	1	MT25B_MOUSE^MT25B_MOUSE^Q:3166-2663,H:3-164^51.765%ID^E:3.14e-39^RecName: Full=Methyltransferase-like protein 25B;^Eukaryota; Metazoa; Chordata; Craniata; Vertebrata; Euteleostomi; Mammalia; Eutheria; Euarchontoglires; Glires; Rodentia; Myomorpha; Muroidea; Muridae; Murinae; Mus; Mus`MT25B_MOUSE^MT25B_MOUSE^Q:2168-1695,H:252-384^44.937%ID^E:1.7e-34^RecName: Full=Methyltransferase-like protein 25B;^Eukaryota; Metazoa; Chordata; Craniata; Vertebrata; Euteleostomi; Mammalia; Eutheria; Euarchontoglires; Glires; Rodentia; Myomorpha; Muroidea; Muridae; Murinae; Mus; Mus`MT25B_MOUSE^MT25B_MOUSE^Q:2681-2442,H:153-231^41.975%ID^E:1.94e-08^RecName: Full=Methyltransferase-like protein 25B;^Eukaryota; Metazoa; Chordata; Craniata; Vertebrata; Euteleostomi; Mammalia; Eutheria; Euarchontoglires; Glires; Rodentia; Myomorpha; Muroidea; Muridae; Murinae; Mus; Mus`MT25B_MOUSE^MT25B_MOUSE^Q:1035-703,H:375-460^43.243%ID^E:7.88e-07^RecName: Full=Methyltransferase-like protein 25B;^Eukaryota; Metazoa; Chordata; Craniata; Vertebrata; Euteleostomi; Mammalia; Eutheria; Euarchontoglires; Glires; Rodentia; Myomorpha; Muroidea; Muridae; Murinae; Mus; Mus	.	TRINITY_DN569_c0_g1_i5.p1	1722-2567[-]	MT25B_HUMAN^MT25B_HUMAN^Q:134-281,H:252-374^47.973%ID^E:9.76e-39^RecName: Full=Methyltransferase-like protein 25B {ECO:0000312|HGNC:HGNC:24273};^Eukaryota; Metazoa; Chordata; Craniata; Vertebrata; Euteleostomi; Mammalia; Eutheria; Euarchontoglires; Primates; Haplorrhini; Catarrhini; Hominidae; Homo	PF13679.9^Methyltransf_32^NULL^96-174^E:1.9e-10	.	.	.	KEGG:hsa:51093	GO:0016020^cellular_component^membrane	GO:0016020^cellular_component^membrane`GO:0000179^molecular_function^rRNA (adenine-N6,N6-)-dimethyltransferase activity	.	.	.
TRINITY_DN569_c1_g1	0.24641	2.90451	0.603885	1	KHK_RAT^KHK_RAT^Q:253-453,H:71-137^47.761%ID^E:2.98e-13^RecName: Full=Ketohexokinase {ECO:0000312|RGD:2966};^Eukaryota; Metazoa; Chordata; Craniata; Vertebrata; Euteleostomi; Mammalia; Eutheria; Euarchontoglires; Glires; Rodentia; Myomorpha; Muroidea; Muridae; Murinae; Rattus	.	.	.	.	.	.	.	.	KEGG:rno:25659	GO:0005737^cellular_component^cytoplasm`GO:0005829^cellular_component^cytosol`GO:0005634^cellular_component^nucleus`GO:0005524^molecular_function^ATP binding`GO:0004454^molecular_function^ketohexokinase activity`GO:0016052^biological_process^carbohydrate catabolic process`GO:0046835^biological_process^carbohydrate phosphorylation`GO:0006001^biological_process^fructose catabolic process`GO:0061624^biological_process^fructose catabolic process to hydroxyacetone phosphate and glyceraldehyde-3-phosphate`GO:0006000^biological_process^fructose metabolic process`GO:0070873^biological_process^regulation of glycogen metabolic process`GO:0009750^biological_process^response to fructose`GO:0009749^biological_process^response to glucose`GO:0032868^biological_process^response to insulin`GO:0009744^biological_process^response to sucrose`GO:0010043^biological_process^response to zinc ion	.	.	.	.
TRINITY_DN569_c1_g2	0.217097	1.37413	0.67346	1	POGZ_MOUSE^POGZ_MOUSE^Q:2400-3875,H:374-836^39.357%ID^E:3.1e-92^RecName: Full=Pogo transposable element with ZNF domain;^Eukaryota; Metazoa; Chordata; Craniata; Vertebrata; Euteleostomi; Mammalia; Eutheria; Euarchontoglires; Glires; Rodentia; Myomorpha; Muroidea; Muridae; Murinae; Mus; Mus`POGZ_MOUSE^POGZ_MOUSE^Q:4234-5148,H:969-1278^36.19%ID^E:6.78e-45^RecName: Full=Pogo transposable element with ZNF domain;^Eukaryota; Metazoa; Chordata; Craniata; Vertebrata; Euteleostomi; Mammalia; Eutheria; Euarchontoglires; Glires; Rodentia; Myomorpha; Muroidea; Muridae; Murinae; Mus; Mus	.	TRINITY_DN569_c1_g2_i20.p2	4159-5475[+]	POGZ_MOUSE^POGZ_MOUSE^Q:26-402,H:969-1350^33.333%ID^E:1.49e-50^RecName: Full=Pogo transposable element with ZNF domain;^Eukaryota; Metazoa; Chordata; Craniata; Vertebrata; Euteleostomi; Mammalia; Eutheria; Euarchontoglires; Glires; Rodentia; Myomorpha; Muroidea; Muridae; Murinae; Mus; Mus	PF03184.22^DDE_1^NULL^209-334^E:7.5e-06	.	.	.	KEGG:mmu:229584	GO:0000785^cellular_component^chromatin`GO:0005737^cellular_component^cytoplasm`GO:0005829^cellular_component^cytosol`GO:0005654^cellular_component^nucleoplasm`GO:0005634^cellular_component^nucleus`GO:0003677^molecular_function^DNA binding`GO:0046872^molecular_function^metal ion binding`GO:0051301^biological_process^cell division`GO:0006310^biological_process^DNA recombination`GO:0006281^biological_process^DNA repair`GO:0051382^biological_process^kinetochore assembly`GO:0007064^biological_process^mitotic sister chromatid cohesion`GO:1905168^biological_process^positive regulation of double-strand break repair via homologous recombination`GO:0045944^biological_process^positive regulation of transcription by RNA polymerase II`GO:0010468^biological_process^regulation of gene expression	GO:0000785^cellular_component^chromatin`GO:0005737^cellular_component^cytoplasm`GO:0005829^cellular_component^cytosol`GO:0005654^cellular_component^nucleoplasm`GO:0005634^cellular_component^nucleus`GO:0003677^molecular_function^DNA binding`GO:0046872^molecular_function^metal ion binding`GO:0051301^biological_process^cell division`GO:0006310^biological_process^DNA recombination`GO:0006281^biological_process^DNA repair`GO:0051382^biological_process^kinetochore assembly`GO:0007064^biological_process^mitotic sister chromatid cohesion`GO:1905168^biological_process^positive regulation of double-strand break repair via homologous recombination`GO:0045944^biological_process^positive regulation of transcription by RNA polymerase II`GO:0010468^biological_process^regulation of gene expression	GO:0003676^molecular_function^nucleic acid binding	.	.
TRINITY_DN569_c2_g1	0.0948146	2.5516	0.843596	1	S12A6_HUMAN^S12A6_HUMAN^Q:741-4271,H:10-1150^73.794%ID^E:0^RecName: Full=Solute carrier family 12 member 6;^Eukaryota; Metazoa; Chordata; Craniata; Vertebrata; Euteleostomi; Mammalia; Eutheria; Euarchontoglires; Primates; Haplorrhini; Catarrhini; Hominidae; Homo	.	TRINITY_DN569_c2_g1_i2.p1	741-4274[+]	S12A6_HUMAN^S12A6_HUMAN^Q:1-1177,H:10-1150^73.877%ID^E:0^RecName: Full=Solute carrier family 12 member 6;^Eukaryota; Metazoa; Chordata; Craniata; Vertebrata; Euteleostomi; Mammalia; Eutheria; Euarchontoglires; Primates; Haplorrhini; Catarrhini; Hominidae; Homo	PF00324.24^AA_permease^NULL^157-334^E:2.3e-21`PF00324.24^AA_permease^NULL^466-762^E:1.7e-40`PF13520.9^AA_permease_2^NULL^466-716^E:6.1e-15`PF03522.18^SLC12^NULL^776-894^E:3.8e-17`PF03522.18^SLC12^NULL^909-1015^E:5.3e-16`PF03522.18^SLC12^NULL^1110-1177^E:7.3e-10	.	.	.	KEGG:hsa:9990	GO:0030424^cellular_component^axon`GO:0016323^cellular_component^basolateral plasma membrane`GO:0016020^cellular_component^membrane`GO:0005886^cellular_component^plasma membrane`GO:0045202^cellular_component^synapse`GO:0008519^molecular_function^ammonium transmembrane transporter activity`GO:0015079^molecular_function^potassium ion transmembrane transporter activity`GO:0015379^molecular_function^potassium:chloride symporter activity`GO:0019901^molecular_function^protein kinase binding`GO:0140157^biological_process^ammonium import across plasma membrane`GO:0001525^biological_process^angiogenesis`GO:0006884^biological_process^cell volume homeostasis`GO:0071476^biological_process^cellular hypotonic response`GO:0071477^biological_process^cellular hypotonic salinity response`GO:0071333^biological_process^cellular response to glucose stimulus`GO:0007268^biological_process^chemical synaptic transmission`GO:0055064^biological_process^chloride ion homeostasis`GO:1902476^biological_process^chloride transmembrane transport`GO:0006811^biological_process^monoatomic ion transport`GO:0055075^biological_process^potassium ion homeostasis`GO:1990573^biological_process^potassium ion import across plasma membrane`GO:0071805^biological_process^potassium ion transmembrane transport	GO:0030424^cellular_component^axon`GO:0016323^cellular_component^basolateral plasma membrane`GO:0016020^cellular_component^membrane`GO:0005886^cellular_component^plasma membrane`GO:0045202^cellular_component^synapse`GO:0008519^molecular_function^ammonium transmembrane transporter activity`GO:0015079^molecular_function^potassium ion transmembrane transporter activity`GO:0015379^molecular_function^potassium:chloride symporter activity`GO:0019901^molecular_function^protein kinase binding`GO:0140157^biological_process^ammonium import across plasma membrane`GO:0001525^biological_process^angiogenesis`GO:0006884^biological_process^cell volume homeostasis`GO:0071476^biological_process^cellular hypotonic response`GO:0071477^biological_process^cellular hypotonic salinity response`GO:0071333^biological_process^cellular response to glucose stimulus`GO:0007268^biological_process^chemical synaptic transmission`GO:0055064^biological_process^chloride ion homeostasis`GO:1902476^biological_process^chloride transmembrane transport`GO:0006811^biological_process^monoatomic ion transport`GO:0055075^biological_process^potassium ion homeostasis`GO:1990573^biological_process^potassium ion import across plasma membrane`GO:0071805^biological_process^potassium ion transmembrane transport	GO:0055085^biological_process^transmembrane transport`GO:0016020^cellular_component^membrane`GO:0022857^molecular_function^transmembrane transporter activity`GO:0006811^biological_process^monoatomic ion transport	.	.
TRINITY_DN569_c3_g1	0.127678	3.0453	0.791401	1	NAA25_HUMAN^NAA25_HUMAN^Q:42-2954,H:1-972^68.756%ID^E:0^RecName: Full=N-alpha-acetyltransferase 25, NatB auxiliary subunit;^Eukaryota; Metazoa; Chordata; Craniata; Vertebrata; Euteleostomi; Mammalia; Eutheria; Euarchontoglires; Primates; Haplorrhini; Catarrhini; Hominidae; Homo	.	TRINITY_DN569_c3_g1_i1.p1	42-2957[+]	NAA25_HUMAN^NAA25_HUMAN^Q:1-971,H:1-972^68.756%ID^E:0^RecName: Full=N-alpha-acetyltransferase 25, NatB auxiliary subunit;^Eukaryota; Metazoa; Chordata; Craniata; Vertebrata; Euteleostomi; Mammalia; Eutheria; Euarchontoglires; Primates; Haplorrhini; Catarrhini; Hominidae; Homo	PF09797.12^NatB_MDM20^NULL^263-659^E:1.7e-119	.	.	.	KEGG:hsa:80018	GO:0005737^cellular_component^cytoplasm`GO:0005829^cellular_component^cytosol`GO:0005794^cellular_component^Golgi apparatus`GO:0031416^cellular_component^NatB complex`GO:0017196^biological_process^N-terminal peptidyl-methionine acetylation	GO:0005737^cellular_component^cytoplasm`GO:0005829^cellular_component^cytosol`GO:0005794^cellular_component^Golgi apparatus`GO:0031416^cellular_component^NatB complex`GO:0017196^biological_process^N-terminal peptidyl-methionine acetylation	.	.	.
TRINITY_DN569_c3_g2	0.0053767	3.27342	0.995994	1	S12A4_HUMAN^S12A4_HUMAN^Q:6821-3540,H:1-1085^79.982%ID^E:0^RecName: Full=Solute carrier family 12 member 4 {ECO:0000305};^Eukaryota; Metazoa; Chordata; Craniata; Vertebrata; Euteleostomi; Mammalia; Eutheria; Euarchontoglires; Primates; Haplorrhini; Catarrhini; Hominidae; Homo	.	TRINITY_DN569_c3_g2_i2.p1	3537-6821[-]	S12A4_RAT^S12A4_RAT^Q:1-1094,H:1-1085^80.256%ID^E:0^RecName: Full=Solute carrier family 12 member 4;^Eukaryota; Metazoa; Chordata; Craniata; Vertebrata; Euteleostomi; Mammalia; Eutheria; Euarchontoglires; Glires; Rodentia; Myomorpha; Muroidea; Muridae; Murinae; Rattus	PF00324.24^AA_permease^NULL^131-304^E:1e-20`PF00324.24^AA_permease^NULL^400-703^E:7.2e-39`PF13520.9^AA_permease_2^NULL^424-658^E:5.2e-12`PF03522.18^SLC12^NULL^717-835^E:7.2e-15`PF03522.18^SLC12^NULL^847-1094^E:5.5e-28	.	.	.	KEGG:rno:29501	GO:0005765^cellular_component^lysosomal membrane`GO:0016020^cellular_component^membrane`GO:0005886^cellular_component^plasma membrane`GO:0045202^cellular_component^synapse`GO:0008519^molecular_function^ammonium transmembrane transporter activity`GO:0005524^molecular_function^ATP binding`GO:0015379^molecular_function^potassium:chloride symporter activity`GO:0019901^molecular_function^protein kinase binding`GO:0140157^biological_process^ammonium import across plasma membrane`GO:0006884^biological_process^cell volume homeostasis`GO:0007268^biological_process^chemical synaptic transmission`GO:0055064^biological_process^chloride ion homeostasis`GO:1902476^biological_process^chloride transmembrane transport`GO:0006811^biological_process^monoatomic ion transport`GO:0055075^biological_process^potassium ion homeostasis`GO:1990573^biological_process^potassium ion import across plasma membrane`GO:0071805^biological_process^potassium ion transmembrane transport	GO:0016020^cellular_component^membrane`GO:0005886^cellular_component^plasma membrane`GO:0045202^cellular_component^synapse`GO:0005524^molecular_function^ATP binding`GO:0015379^molecular_function^potassium:chloride symporter activity`GO:0019901^molecular_function^protein kinase binding`GO:0006884^biological_process^cell volume homeostasis`GO:0007268^biological_process^chemical synaptic transmission`GO:0055064^biological_process^chloride ion homeostasis`GO:1902476^biological_process^chloride transmembrane transport`GO:0055075^biological_process^potassium ion homeostasis`GO:1990573^biological_process^potassium ion import across plasma membrane`GO:0071805^biological_process^potassium ion transmembrane transport	GO:0055085^biological_process^transmembrane transport`GO:0016020^cellular_component^membrane`GO:0022857^molecular_function^transmembrane transporter activity`GO:0006811^biological_process^monoatomic ion transport	.	.
TRINITY_DN569_c4_g1	0.0487265	3.32432	0.918867	1	UBR2_HUMAN^UBR2_HUMAN^Q:3876-2380,H:1239-1755^59.381%ID^E:2.79e-179^RecName: Full=E3 ubiquitin-protein ligase UBR2;^Eukaryota; Metazoa; Chordata; Craniata; Vertebrata; Euteleostomi; Mammalia; Eutheria; Euarchontoglires; Primates; Haplorrhini; Catarrhini; Hominidae; Homo	.	TRINITY_DN569_c4_g1_i7.p2	51-635[-]	PRPH2_CHICK^PRPH2_CHICK^Q:1-194,H:1-194^67.01%ID^E:1.55e-99^RecName: Full=Peripherin-2;^Eukaryota; Metazoa; Chordata; Craniata; Vertebrata; Euteleostomi; Archelosauria; Archosauria; Dinosauria; Saurischia; Theropoda; Coelurosauria; Aves; Neognathae; Galloanserae; Galliformes; Phasianidae; Phasianinae; Gallus	PF00335.23^Tetraspanin^NULL^19-175^E:6.8e-15	.	.	.	KEGG:gga:395899	GO:0000785^cellular_component^chromatin`GO:0005737^cellular_component^cytoplasm`GO:0005829^cellular_component^cytosol`GO:0005634^cellular_component^nucleus`GO:0000151^cellular_component^ubiquitin ligase complex`GO:0070728^molecular_function^leucine binding`GO:0061630^molecular_function^ubiquitin protein ligase activity`GO:0008270^molecular_function^zinc ion binding`GO:0071233^biological_process^cellular response to leucine`GO:0031507^biological_process^heterochromatin formation`GO:0033522^biological_process^histone H2A ubiquitination`GO:0007141^biological_process^male meiosis I`GO:0007140^biological_process^male meiotic nuclear division`GO:0032007^biological_process^negative regulation of TOR signaling`GO:0010529^biological_process^negative regulation of transposition`GO:0016567^biological_process^protein ubiquitination`GO:0007131^biological_process^reciprocal meiotic recombination`GO:0007283^biological_process^spermatogenesis`GO:0071596^biological_process^ubiquitin-dependent protein catabolic process via the N-end rule pathway	GO:0001750^cellular_component^photoreceptor outer segment`GO:0005886^cellular_component^plasma membrane`GO:0042803^molecular_function^protein homodimerization activity`GO:0007155^biological_process^cell adhesion`GO:0050908^biological_process^detection of light stimulus involved in visual perception`GO:0035845^biological_process^photoreceptor cell outer segment organization`GO:0051291^biological_process^protein heterooligomerization`GO:0051260^biological_process^protein homooligomerization`GO:0060041^biological_process^retina development in camera-type eye	GO:0016020^cellular_component^membrane	.	.
TRINITY_DN569_c6_g1	0.123392	4.36529	0.791674	1	RB11B_DIPOM^RB11B_DIPOM^Q:2-427,H:77-218^96.479%ID^E:1.41e-97^RecName: Full=Ras-related protein Rab-11B;^Eukaryota; Metazoa; Chordata; Craniata; Vertebrata; Chondrichthyes; Elasmobranchii; Batoidea; Torpediniformes; Narcinidae; Diplobatis	.	TRINITY_DN569_c6_g1_i1.p1	2-430[+]	RB11B_DIPOM^RB11B_DIPOM^Q:1-142,H:77-218^96.479%ID^E:9.31e-101^RecName: Full=Ras-related protein Rab-11B;^Eukaryota; Metazoa; Chordata; Craniata; Vertebrata; Chondrichthyes; Elasmobranchii; Batoidea; Torpediniformes; Narcinidae; Diplobatis	PF00071.25^Ras^NULL^2-97^E:3.4e-30`PF08477.16^Roc^NULL^2-51^E:7.6e-07	.	.	.	.	GO:0045335^cellular_component^phagocytic vesicle`GO:0030670^cellular_component^phagocytic vesicle membrane`GO:0055038^cellular_component^recycling endosome membrane`GO:0008021^cellular_component^synaptic vesicle`GO:0030672^cellular_component^synaptic vesicle membrane`GO:0019003^molecular_function^GDP binding`GO:0005525^molecular_function^GTP binding`GO:0003924^molecular_function^GTPase activity`GO:0071468^biological_process^cellular response to acidic pH`GO:0045054^biological_process^constitutive secretory pathway`GO:0032456^biological_process^endocytic recycling`GO:0035773^biological_process^insulin secretion involved in cellular response to glucose stimulus`GO:0032402^biological_process^melanosome transport`GO:0001881^biological_process^receptor recycling`GO:0045055^biological_process^regulated exocytosis`GO:0044070^biological_process^regulation of monoatomic anion transport`GO:2001135^biological_process^regulation of endocytic recycling`GO:2000008^biological_process^regulation of protein localization to cell surface`GO:0033572^biological_process^transferrin transport	GO:0045335^cellular_component^phagocytic vesicle`GO:0030670^cellular_component^phagocytic vesicle membrane`GO:0055038^cellular_component^recycling endosome membrane`GO:0008021^cellular_component^synaptic vesicle`GO:0030672^cellular_component^synaptic vesicle membrane`GO:0019003^molecular_function^GDP binding`GO:0005525^molecular_function^GTP binding`GO:0003924^molecular_function^GTPase activity`GO:0071468^biological_process^cellular response to acidic pH`GO:0045054^biological_process^constitutive secretory pathway`GO:0032456^biological_process^endocytic recycling`GO:0035773^biological_process^insulin secretion involved in cellular response to glucose stimulus`GO:0032402^biological_process^melanosome transport`GO:0001881^biological_process^receptor recycling`GO:0045055^biological_process^regulated exocytosis`GO:0044070^biological_process^regulation of monoatomic anion transport`GO:2001135^biological_process^regulation of endocytic recycling`GO:2000008^biological_process^regulation of protein localization to cell surface`GO:0033572^biological_process^transferrin transport	GO:0003924^molecular_function^GTPase activity`GO:0005525^molecular_function^GTP binding	.	.
TRINITY_DN5691_c0_g1	0.0636222	6.23458	0.890548	1	.	.	.	.	.	.	.	.	.	.	.	.	.	.	.
TRINITY_DN5691_c5_g1	0.111536	0.666911	0.837882	1	ANO8_HUMAN^ANO8_HUMAN^Q:810-622,H:961-1038^58.974%ID^E:2.95e-17^RecName: Full=Anoctamin-8;^Eukaryota; Metazoa; Chordata; Craniata; Vertebrata; Euteleostomi; Mammalia; Eutheria; Euarchontoglires; Primates; Haplorrhini; Catarrhini; Hominidae; Homo	.	TRINITY_DN5691_c5_g1_i1.p1	283-909[-]	ANO8_HUMAN^ANO8_HUMAN^Q:11-146,H:938-1058^44.371%ID^E:1.94e-24^RecName: Full=Anoctamin-8;^Eukaryota; Metazoa; Chordata; Craniata; Vertebrata; Euteleostomi; Mammalia; Eutheria; Euarchontoglires; Primates; Haplorrhini; Catarrhini; Hominidae; Homo	.	.	.	.	KEGG:hsa:57719	GO:0005788^cellular_component^endoplasmic reticulum lumen`GO:0005886^cellular_component^plasma membrane`GO:0005229^molecular_function^intracellular calcium activated chloride channel activity`GO:0006821^biological_process^chloride transport`GO:0034220^biological_process^monoatomic ion transmembrane transport`GO:0055085^biological_process^transmembrane transport	GO:0005788^cellular_component^endoplasmic reticulum lumen`GO:0005886^cellular_component^plasma membrane`GO:0005229^molecular_function^intracellular calcium activated chloride channel activity`GO:0006821^biological_process^chloride transport`GO:0034220^biological_process^monoatomic ion transmembrane transport`GO:0055085^biological_process^transmembrane transport	.	.	.
TRINITY_DN5693_c0_g1	0.189667	2.4628	0.693245	1	HOME3_RAT^HOME3_RAT^Q:565-1644,H:6-358^56.354%ID^E:7.25e-111^RecName: Full=Homer protein homolog 3 {ECO:0000305};^Eukaryota; Metazoa; Chordata; Craniata; Vertebrata; Euteleostomi; Mammalia; Eutheria; Euarchontoglires; Glires; Rodentia; Myomorpha; Muroidea; Muridae; Murinae; Rattus	.	TRINITY_DN5693_c0_g1_i10.p1	559-1641[+]	HOME3_RAT^HOME3_RAT^Q:3-359,H:6-355^56.546%ID^E:4.36e-132^RecName: Full=Homer protein homolog 3 {ECO:0000305};^Eukaryota; Metazoa; Chordata; Craniata; Vertebrata; Euteleostomi; Mammalia; Eutheria; Euarchontoglires; Glires; Rodentia; Myomorpha; Muroidea; Muridae; Murinae; Rattus	PF00568.26^WH1^NULL^4-106^E:5.6e-33	.	.	.	KEGG:rno:29548	GO:0045178^cellular_component^basal part of cell`GO:0005737^cellular_component^cytoplasm`GO:0005829^cellular_component^cytosol`GO:0030425^cellular_component^dendrite`GO:0098978^cellular_component^glutamatergic synapse`GO:0005886^cellular_component^plasma membrane`GO:0014069^cellular_component^postsynaptic density`GO:0035256^molecular_function^G protein-coupled glutamate receptor binding`GO:0042802^molecular_function^identical protein binding`GO:0008022^molecular_function^obsolete protein C-terminus binding`GO:0019904^molecular_function^protein domain specific binding`GO:0007216^biological_process^G protein-coupled glutamate receptor signaling pathway`GO:0070885^biological_process^negative regulation of calcineurin-NFAT signaling cascade`GO:0032703^biological_process^negative regulation of interleukin-2 production`GO:0098962^biological_process^regulation of postsynaptic neurotransmitter receptor activity`GO:2001256^biological_process^regulation of store-operated calcium entry	GO:0045178^cellular_component^basal part of cell`GO:0005737^cellular_component^cytoplasm`GO:0005829^cellular_component^cytosol`GO:0030425^cellular_component^dendrite`GO:0098978^cellular_component^glutamatergic synapse`GO:0005886^cellular_component^plasma membrane`GO:0014069^cellular_component^postsynaptic density`GO:0035256^molecular_function^G protein-coupled glutamate receptor binding`GO:0042802^molecular_function^identical protein binding`GO:0008022^molecular_function^obsolete protein C-terminus binding`GO:0019904^molecular_function^protein domain specific binding`GO:0007216^biological_process^G protein-coupled glutamate receptor signaling pathway`GO:0070885^biological_process^negative regulation of calcineurin-NFAT signaling cascade`GO:0032703^biological_process^negative regulation of interleukin-2 production`GO:0098962^biological_process^regulation of postsynaptic neurotransmitter receptor activity`GO:2001256^biological_process^regulation of store-operated calcium entry	.	.	.
TRINITY_DN56945_c0_g1	0.164477	1.87795	0.745077	1	UBP44_DANRE^UBP44_DANRE^Q:13-873,H:266-547^78.231%ID^E:1.08e-135^RecName: Full=Ubiquitin carboxyl-terminal hydrolase 44;^Eukaryota; Metazoa; Chordata; Craniata; Vertebrata; Euteleostomi; Actinopterygii; Neopterygii; Teleostei; Ostariophysi; Cypriniformes; Danionidae; Danioninae; Danio`UBP44_DANRE^UBP44_DANRE^Q:2204-2668,H:550-689^71.698%ID^E:1.11e-64^RecName: Full=Ubiquitin carboxyl-terminal hydrolase 44;^Eukaryota; Metazoa; Chordata; Craniata; Vertebrata; Euteleostomi; Actinopterygii; Neopterygii; Teleostei; Ostariophysi; Cypriniformes; Danionidae; Danioninae; Danio	.	TRINITY_DN56945_c0_g1_i4.p1	1-960[+]	UBP44_DANRE^UBP44_DANRE^Q:5-291,H:266-547^80.069%ID^E:1.15e-154^RecName: Full=Ubiquitin carboxyl-terminal hydrolase 44;^Eukaryota; Metazoa; Chordata; Craniata; Vertebrata; Euteleostomi; Actinopterygii; Neopterygii; Teleostei; Ostariophysi; Cypriniformes; Danionidae; Danioninae; Danio	PF00443.32^UCH^NULL^32-307^E:1.2e-30	.	.	.	KEGG:dre:393227	GO:0005737^cellular_component^cytoplasm`GO:0005634^cellular_component^nucleus`GO:0004843^molecular_function^cysteine-type deubiquitinase activity`GO:0008270^molecular_function^zinc ion binding`GO:0007049^biological_process^cell cycle`GO:0051301^biological_process^cell division`GO:0021551^biological_process^central nervous system morphogenesis`GO:1904888^biological_process^cranial skeletal system development`GO:1904667^biological_process^negative regulation of ubiquitin protein ligase activity`GO:0016579^biological_process^protein deubiquitination`GO:0006511^biological_process^ubiquitin-dependent protein catabolic process	GO:0005737^cellular_component^cytoplasm`GO:0005634^cellular_component^nucleus`GO:0004843^molecular_function^cysteine-type deubiquitinase activity`GO:0008270^molecular_function^zinc ion binding`GO:0007049^biological_process^cell cycle`GO:0051301^biological_process^cell division`GO:0021551^biological_process^central nervous system morphogenesis`GO:1904888^biological_process^cranial skeletal system development`GO:1904667^biological_process^negative regulation of ubiquitin protein ligase activity`GO:0016579^biological_process^protein deubiquitination`GO:0006511^biological_process^ubiquitin-dependent protein catabolic process	GO:0004843^molecular_function^cysteine-type deubiquitinase activity`GO:0016579^biological_process^protein deubiquitination	.	.
TRINITY_DN57_c0_g1	0.101672	6.76597	0.825237	1	TNR14_MOUSE^TNR14_MOUSE^Q:108-368,H:41-127^43.678%ID^E:1.7e-18^RecName: Full=Tumor necrosis factor receptor superfamily member 14;^Eukaryota; Metazoa; Chordata; Craniata; Vertebrata; Euteleostomi; Mammalia; Eutheria; Euarchontoglires; Glires; Rodentia; Myomorpha; Muroidea; Muridae; Murinae; Mus; Mus	.	TRINITY_DN57_c0_g1_i12.p1	3-338[+]	TNR14_MOUSE^TNR14_MOUSE^Q:36-108,H:41-113^46.575%ID^E:1.14e-16^RecName: Full=Tumor necrosis factor receptor superfamily member 14;^Eukaryota; Metazoa; Chordata; Craniata; Vertebrata; Euteleostomi; Mammalia; Eutheria; Euarchontoglires; Glires; Rodentia; Myomorpha; Muroidea; Muridae; Murinae; Mus; Mus	PF00020.21^TNFR_c6^NULL^73-109^E:2.6e-05	.	.	.	KEGG:mmu:230979	GO:0009897^cellular_component^external side of plasma membrane`GO:0005886^cellular_component^plasma membrane`GO:0019955^molecular_function^cytokine binding`GO:0031625^molecular_function^ubiquitin protein ligase binding`GO:0001618^molecular_function^virus receptor activity`GO:0002250^biological_process^adaptive immune response`GO:0035739^biological_process^CD4-positive, alpha-beta T cell proliferation`GO:0050829^biological_process^defense response to Gram-negative bacterium`GO:0050830^biological_process^defense response to Gram-positive bacterium`GO:0045087^biological_process^innate immune response`GO:1905675^biological_process^negative regulation of adaptive immune memory response`GO:0046642^biological_process^negative regulation of alpha-beta T cell proliferation`GO:2000562^biological_process^negative regulation of CD4-positive, alpha-beta T cell proliferation`GO:0002720^biological_process^positive regulation of cytokine production involved in immune response`GO:0050731^biological_process^positive regulation of peptidyl-tyrosine phosphorylation`GO:2000406^biological_process^positive regulation of T cell migration`GO:0031295^biological_process^T cell costimulation`GO:0072678^biological_process^T cell migration	GO:0009897^cellular_component^external side of plasma membrane`GO:0005886^cellular_component^plasma membrane`GO:0019955^molecular_function^cytokine binding`GO:0031625^molecular_function^ubiquitin protein ligase binding`GO:0001618^molecular_function^virus receptor activity`GO:0002250^biological_process^adaptive immune response`GO:0035739^biological_process^CD4-positive, alpha-beta T cell proliferation`GO:0050829^biological_process^defense response to Gram-negative bacterium`GO:0050830^biological_process^defense response to Gram-positive bacterium`GO:0045087^biological_process^innate immune response`GO:1905675^biological_process^negative regulation of adaptive immune memory response`GO:0046642^biological_process^negative regulation of alpha-beta T cell proliferation`GO:2000562^biological_process^negative regulation of CD4-positive, alpha-beta T cell proliferation`GO:0002720^biological_process^positive regulation of cytokine production involved in immune response`GO:0050731^biological_process^positive regulation of peptidyl-tyrosine phosphorylation`GO:2000406^biological_process^positive regulation of T cell migration`GO:0031295^biological_process^T cell costimulation`GO:0072678^biological_process^T cell migration	GO:0005515^molecular_function^protein binding	.	.
TRINITY_DN57_c1_g1	0.230954	4.05387	0.618062	1	S47A1_DANRE^S47A1_DANRE^Q:217-927,H:25-265^72.199%ID^E:3.28e-98^RecName: Full=Multidrug and toxin extrusion protein 1;^Eukaryota; Metazoa; Chordata; Craniata; Vertebrata; Euteleostomi; Actinopterygii; Neopterygii; Teleostei; Ostariophysi; Cypriniformes; Danionidae; Danioninae; Danio`S47A1_DANRE^S47A1_DANRE^Q:1997-2680,H:326-582^42.023%ID^E:6.62e-53^RecName: Full=Multidrug and toxin extrusion protein 1;^Eukaryota; Metazoa; Chordata; Craniata; Vertebrata; Euteleostomi; Actinopterygii; Neopterygii; Teleostei; Ostariophysi; Cypriniformes; Danionidae; Danioninae; Danio`S47A1_DANRE^S47A1_DANRE^Q:1824-1895,H:302-325^66.667%ID^E:6.62e-53^RecName: Full=Multidrug and toxin extrusion protein 1;^Eukaryota; Metazoa; Chordata; Craniata; Vertebrata; Euteleostomi; Actinopterygii; Neopterygii; Teleostei; Ostariophysi; Cypriniformes; Danionidae; Danioninae; Danio`S47A1_DANRE^S47A1_DANRE^Q:3858-3088,H:322-578^37.358%ID^E:3.35e-44^RecName: Full=Multidrug and toxin extrusion protein 1;^Eukaryota; Metazoa; Chordata; Craniata; Vertebrata; Euteleostomi; Actinopterygii; Neopterygii; Teleostei; Ostariophysi; Cypriniformes; Danionidae; Danioninae; Danio	.	TRINITY_DN57_c1_g1_i16.p2	202-951[+]	S47A1_DANRE^S47A1_DANRE^Q:6-242,H:25-265^72.199%ID^E:1.05e-117^RecName: Full=Multidrug and toxin extrusion protein 1;^Eukaryota; Metazoa; Chordata; Craniata; Vertebrata; Euteleostomi; Actinopterygii; Neopterygii; Teleostei; Ostariophysi; Cypriniformes; Danionidae; Danioninae; Danio	PF01554.21^MatE^NULL^39-199^E:8.1e-29	.	.	.	KEGG:dre:560024	GO:0016324^cellular_component^apical plasma membrane`GO:0016020^cellular_component^membrane`GO:0015297^molecular_function^antiporter activity`GO:0015101^molecular_function^organic cation transmembrane transporter activity`GO:0022857^molecular_function^transmembrane transporter activity`GO:0042910^molecular_function^xenobiotic transmembrane transporter activity`GO:0015695^biological_process^organic cation transport`GO:1990961^biological_process^xenobiotic detoxification by transmembrane export across the plasma membrane	GO:0016324^cellular_component^apical plasma membrane`GO:0016020^cellular_component^membrane`GO:0015297^molecular_function^antiporter activity`GO:0015101^molecular_function^organic cation transmembrane transporter activity`GO:0022857^molecular_function^transmembrane transporter activity`GO:0042910^molecular_function^xenobiotic transmembrane transporter activity`GO:0015695^biological_process^organic cation transport`GO:1990961^biological_process^xenobiotic detoxification by transmembrane export across the plasma membrane	GO:0015297^molecular_function^antiporter activity`GO:0042910^molecular_function^xenobiotic transmembrane transporter activity`GO:0055085^biological_process^transmembrane transport`GO:0016020^cellular_component^membrane	.	.
TRINITY_DN570_c2_g2	0.263862	6.23319	0.56701	1	DUS1_HUMAN^DUS1_HUMAN^Q:343-1428,H:1-367^74.728%ID^E:0^RecName: Full=Dual specificity protein phosphatase 1 {ECO:0000305};^Eukaryota; Metazoa; Chordata; Craniata; Vertebrata; Euteleostomi; Mammalia; Eutheria; Euarchontoglires; Primates; Haplorrhini; Catarrhini; Hominidae; Homo	.	TRINITY_DN570_c2_g2_i2.p1	301-1431[+]	DUS1_HUMAN^DUS1_HUMAN^Q:15-376,H:1-367^74.728%ID^E:0^RecName: Full=Dual specificity protein phosphatase 1 {ECO:0000305};^Eukaryota; Metazoa; Chordata; Craniata; Vertebrata; Euteleostomi; Mammalia; Eutheria; Euarchontoglires; Primates; Haplorrhini; Catarrhini; Hominidae; Homo	PF00581.23^Rhodanese^NULL^37-143^E:2.2e-06`PF00782.23^DSPc^NULL^195-324^E:8.6e-47`PF00102.30^Y_phosphatase^NULL^251-288^E:0.00051	.	.	.	KEGG:hsa:1843	GO:0005737^cellular_component^cytoplasm`GO:0005634^cellular_component^nucleus`GO:0017017^molecular_function^MAP kinase tyrosine/serine/threonine phosphatase activity`GO:0051019^molecular_function^mitogen-activated protein kinase binding`GO:0017018^molecular_function^myosin phosphatase activity`GO:0004721^molecular_function^phosphoprotein phosphatase activity`GO:0004722^molecular_function^protein serine/threonine phosphatase activity`GO:0004725^molecular_function^protein tyrosine phosphatase activity`GO:0008138^molecular_function^protein tyrosine/serine/threonine phosphatase activity`GO:0008330^molecular_function^protein tyrosine/threonine phosphatase activity`GO:0007049^biological_process^cell cycle`GO:1990869^biological_process^cellular response to chemokine`GO:0001706^biological_process^endoderm formation`GO:0007162^biological_process^negative regulation of cell adhesion`GO:0008285^biological_process^negative regulation of cell population proliferation`GO:0043407^biological_process^negative regulation of MAP kinase activity`GO:0043409^biological_process^negative regulation of MAPK cascade`GO:0051447^biological_process^negative regulation of meiotic cell cycle`GO:0090027^biological_process^negative regulation of monocyte chemotaxis`GO:1903753^biological_process^negative regulation of p38MAPK cascade`GO:0070262^biological_process^peptidyl-serine dephosphorylation`GO:0035970^biological_process^peptidyl-threonine dephosphorylation`GO:0035335^biological_process^peptidyl-tyrosine dephosphorylation`GO:0090266^biological_process^regulation of mitotic cell cycle spindle assembly checkpoint	GO:0005737^cellular_component^cytoplasm`GO:0005634^cellular_component^nucleus`GO:0017017^molecular_function^MAP kinase tyrosine/serine/threonine phosphatase activity`GO:0051019^molecular_function^mitogen-activated protein kinase binding`GO:0017018^molecular_function^myosin phosphatase activity`GO:0004721^molecular_function^phosphoprotein phosphatase activity`GO:0004722^molecular_function^protein serine/threonine phosphatase activity`GO:0004725^molecular_function^protein tyrosine phosphatase activity`GO:0008138^molecular_function^protein tyrosine/serine/threonine phosphatase activity`GO:0008330^molecular_function^protein tyrosine/threonine phosphatase activity`GO:0007049^biological_process^cell cycle`GO:1990869^biological_process^cellular response to chemokine`GO:0001706^biological_process^endoderm formation`GO:0007162^biological_process^negative regulation of cell adhesion`GO:0008285^biological_process^negative regulation of cell population proliferation`GO:0043407^biological_process^negative regulation of MAP kinase activity`GO:0043409^biological_process^negative regulation of MAPK cascade`GO:0051447^biological_process^negative regulation of meiotic cell cycle`GO:0090027^biological_process^negative regulation of monocyte chemotaxis`GO:1903753^biological_process^negative regulation of p38MAPK cascade`GO:0070262^biological_process^peptidyl-serine dephosphorylation`GO:0035970^biological_process^peptidyl-threonine dephosphorylation`GO:0035335^biological_process^peptidyl-tyrosine dephosphorylation`GO:0090266^biological_process^regulation of mitotic cell cycle spindle assembly checkpoint	GO:0008138^molecular_function^protein tyrosine/serine/threonine phosphatase activity`GO:0016311^biological_process^dephosphorylation`GO:0004725^molecular_function^protein tyrosine phosphatase activity`GO:0006470^biological_process^protein dephosphorylation	.	.
TRINITY_DN570_c4_g1	0.0237623	5.77954	0.959213	1	CABL1_HUMAN^CABL1_HUMAN^Q:1334-516,H:362-631^83.883%ID^E:2.42e-152^RecName: Full=CDK5 and ABL1 enzyme substrate 1;^Eukaryota; Metazoa; Chordata; Craniata; Vertebrata; Euteleostomi; Mammalia; Eutheria; Euarchontoglires; Primates; Haplorrhini; Catarrhini; Hominidae; Homo	.	TRINITY_DN570_c4_g1_i10.p1	507-1268[-]	CABL1_HUMAN^CABL1_HUMAN^Q:2-253,H:382-633^86.508%ID^E:6.46e-163^RecName: Full=CDK5 and ABL1 enzyme substrate 1;^Eukaryota; Metazoa; Chordata; Craniata; Vertebrata; Euteleostomi; Mammalia; Eutheria; Euarchontoglires; Primates; Haplorrhini; Catarrhini; Hominidae; Homo	PF00134.26^Cyclin_N^NULL^153-235^E:1.2e-06	.	.	.	KEGG:hsa:91768	GO:0005829^cellular_component^cytosol`GO:0005634^cellular_component^nucleus`GO:0007049^biological_process^cell cycle`GO:0051301^biological_process^cell division`GO:0007399^biological_process^nervous system development`GO:0051726^biological_process^regulation of cell cycle	GO:0005829^cellular_component^cytosol`GO:0005634^cellular_component^nucleus`GO:0007049^biological_process^cell cycle`GO:0051301^biological_process^cell division`GO:0007399^biological_process^nervous system development`GO:0051726^biological_process^regulation of cell cycle	.	.	.
TRINITY_DN570_c5_g1	0.254978	3.23514	0.587192	1	PI5PA_MOUSE^PI5PA_MOUSE^Q:3326-2577,H:420-672^53.755%ID^E:1.5e-73^RecName: Full=Phosphatidylinositol 4,5-bisphosphate 5-phosphatase A;^Eukaryota; Metazoa; Chordata; Craniata; Vertebrata; Euteleostomi; Mammalia; Eutheria; Euarchontoglires; Glires; Rodentia; Myomorpha; Muroidea; Muridae; Murinae; Mus; Mus`PI5PA_MOUSE^PI5PA_MOUSE^Q:1419-808,H:649-836^37.745%ID^E:9.32e-32^RecName: Full=Phosphatidylinositol 4,5-bisphosphate 5-phosphatase A;^Eukaryota; Metazoa; Chordata; Craniata; Vertebrata; Euteleostomi; Mammalia; Eutheria; Euarchontoglires; Glires; Rodentia; Myomorpha; Muroidea; Muridae; Murinae; Mus; Mus	.	TRINITY_DN570_c5_g1_i5.p1	2454-3536[-]	PI5PA_MOUSE^PI5PA_MOUSE^Q:70-325,H:419-677^52.51%ID^E:8.1e-88^RecName: Full=Phosphatidylinositol 4,5-bisphosphate 5-phosphatase A;^Eukaryota; Metazoa; Chordata; Craniata; Vertebrata; Euteleostomi; Mammalia; Eutheria; Euarchontoglires; Glires; Rodentia; Myomorpha; Muroidea; Muridae; Murinae; Mus; Mus	PF03372.26^Exo_endo_phos^NULL^76-262^E:1.7e-07	.	.	.	KEGG:mmu:170835	GO:0005737^cellular_component^cytoplasm`GO:0043198^cellular_component^dendritic shaft`GO:0030426^cellular_component^growth cone`GO:0005886^cellular_component^plasma membrane`GO:0001726^cellular_component^ruffle`GO:0032587^cellular_component^ruffle membrane`GO:0052659^molecular_function^inositol-1,3,4,5-tetrakisphosphate 5-phosphatase activity`GO:0052658^molecular_function^inositol-1,4,5-trisphosphate 5-phosphatase activity`GO:0004445^molecular_function^inositol-polyphosphate 5-phosphatase activity`GO:0034485^molecular_function^phosphatidylinositol-3,4,5-trisphosphate 5-phosphatase activity`GO:0004439^molecular_function^phosphatidylinositol-4,5-bisphosphate 5-phosphatase activity`GO:0017124^molecular_function^SH3 domain binding`GO:0046855^biological_process^obsolete inositol phosphate dephosphorylation`GO:0031115^biological_process^negative regulation of microtubule polymerization`GO:0010977^biological_process^negative regulation of neuron projection development`GO:0033137^biological_process^negative regulation of peptidyl-serine phosphorylation`GO:0046856^biological_process^phosphatidylinositol dephosphorylation	GO:0005737^cellular_component^cytoplasm`GO:0043198^cellular_component^dendritic shaft`GO:0030426^cellular_component^growth cone`GO:0005886^cellular_component^plasma membrane`GO:0001726^cellular_component^ruffle`GO:0032587^cellular_component^ruffle membrane`GO:0052659^molecular_function^inositol-1,3,4,5-tetrakisphosphate 5-phosphatase activity`GO:0052658^molecular_function^inositol-1,4,5-trisphosphate 5-phosphatase activity`GO:0004445^molecular_function^inositol-polyphosphate 5-phosphatase activity`GO:0034485^molecular_function^phosphatidylinositol-3,4,5-trisphosphate 5-phosphatase activity`GO:0004439^molecular_function^phosphatidylinositol-4,5-bisphosphate 5-phosphatase activity`GO:0017124^molecular_function^SH3 domain binding`GO:0046855^biological_process^obsolete inositol phosphate dephosphorylation`GO:0031115^biological_process^negative regulation of microtubule polymerization`GO:0010977^biological_process^negative regulation of neuron projection development`GO:0033137^biological_process^negative regulation of peptidyl-serine phosphorylation`GO:0046856^biological_process^phosphatidylinositol dephosphorylation	GO:0003824^molecular_function^catalytic activity	.	.
TRINITY_DN5702_c0_g1	0.0876613	2.71233	0.859243	1	NCKX3_HUMAN^NCKX3_HUMAN^Q:561-2090,H:74-604^53.073%ID^E:4.72e-172^RecName: Full=Sodium/potassium/calcium exchanger 3;^Eukaryota; Metazoa; Chordata; Craniata; Vertebrata; Euteleostomi; Mammalia; Eutheria; Euarchontoglires; Primates; Haplorrhini; Catarrhini; Hominidae; Homo	.	TRINITY_DN5702_c0_g1_i12.p1	414-2174[+]	NCKX3_HUMAN^NCKX3_HUMAN^Q:50-577,H:74-622^53.131%ID^E:0^RecName: Full=Sodium/potassium/calcium exchanger 3;^Eukaryota; Metazoa; Chordata; Craniata; Vertebrata; Euteleostomi; Mammalia; Eutheria; Euarchontoglires; Primates; Haplorrhini; Catarrhini; Hominidae; Homo	PF01699.27^Na_Ca_ex^NULL^90-230^E:8.6e-27`PF01699.27^Na_Ca_ex^NULL^430-580^E:7e-27	.	.	.	KEGG:hsa:57419	GO:0071944^cellular_component^cell periphery`GO:0005886^cellular_component^plasma membrane`GO:0005262^molecular_function^calcium channel activity`GO:0008273^molecular_function^calcium, potassium:sodium antiporter activity`GO:0015293^molecular_function^symporter activity`GO:0030282^biological_process^bone mineralization`GO:0070588^biological_process^calcium ion transmembrane transport`GO:0006874^biological_process^intracellular calcium ion homeostasis`GO:0006811^biological_process^monoatomic ion transport`GO:0010629^biological_process^negative regulation of gene expression`GO:0010628^biological_process^positive regulation of gene expression`GO:0071805^biological_process^potassium ion transmembrane transport`GO:0035725^biological_process^sodium ion transmembrane transport`GO:0150104^biological_process^transport across blood-brain barrier	GO:0071944^cellular_component^cell periphery`GO:0005886^cellular_component^plasma membrane`GO:0005262^molecular_function^calcium channel activity`GO:0008273^molecular_function^calcium, potassium:sodium antiporter activity`GO:0015293^molecular_function^symporter activity`GO:0030282^biological_process^bone mineralization`GO:0070588^biological_process^calcium ion transmembrane transport`GO:0006874^biological_process^intracellular calcium ion homeostasis`GO:0006811^biological_process^monoatomic ion transport`GO:0010629^biological_process^negative regulation of gene expression`GO:0010628^biological_process^positive regulation of gene expression`GO:0071805^biological_process^potassium ion transmembrane transport`GO:0035725^biological_process^sodium ion transmembrane transport`GO:0150104^biological_process^transport across blood-brain barrier	GO:0055085^biological_process^transmembrane transport`GO:0016020^cellular_component^membrane	.	.
TRINITY_DN5704_c0_g1	0.357361	0.819517	0.506448	1	ARAP2_HUMAN^ARAP2_HUMAN^Q:603-430,H:10-67^36.207%ID^E:1.7e-07^RecName: Full=Arf-GAP with Rho-GAP domain, ANK repeat and PH domain-containing protein 2;^Eukaryota; Metazoa; Chordata; Craniata; Vertebrata; Euteleostomi; Mammalia; Eutheria; Euarchontoglires; Primates; Haplorrhini; Catarrhini; Hominidae; Homo	.	TRINITY_DN5704_c0_g1_i4.p1	1-630[-]	ARAP2_HUMAN^ARAP2_HUMAN^Q:10-67,H:10-67^36.207%ID^E:2.27e-08^RecName: Full=Arf-GAP with Rho-GAP domain, ANK repeat and PH domain-containing protein 2;^Eukaryota; Metazoa; Chordata; Craniata; Vertebrata; Euteleostomi; Mammalia; Eutheria; Euarchontoglires; Primates; Haplorrhini; Catarrhini; Hominidae; Homo	PF00536.33^SAM_1^NULL^7-67^E:1.2e-11`PF07647.20^SAM_2^NULL^9-67^E:1.6e-07	.	.	.	KEGG:hsa:116984	GO:0005737^cellular_component^cytoplasm`GO:0005096^molecular_function^GTPase activator activity`GO:0046872^molecular_function^metal ion binding`GO:0005547^molecular_function^phosphatidylinositol-3,4,5-trisphosphate binding`GO:0043547^biological_process^positive regulation of GTPase activity`GO:0007165^biological_process^signal transduction	GO:0005737^cellular_component^cytoplasm`GO:0005096^molecular_function^GTPase activator activity`GO:0046872^molecular_function^metal ion binding`GO:0005547^molecular_function^phosphatidylinositol-3,4,5-trisphosphate binding`GO:0043547^biological_process^positive regulation of GTPase activity`GO:0007165^biological_process^signal transduction	GO:0005515^molecular_function^protein binding	.	.
TRINITY_DN5705_c0_g1	0.072277	1.16395	0.899404	1	CDC45_XENLA^CDC45_XENLA^Q:87-797,H:282-520^75.732%ID^E:3.41e-120^RecName: Full=Cell division control protein 45 homolog;^Eukaryota; Metazoa; Chordata; Craniata; Vertebrata; Euteleostomi; Amphibia; Batrachia; Anura; Pipoidea; Pipidae; Xenopodinae; Xenopus; Xenopus	.	TRINITY_DN5705_c0_g1_i10.p1	3-797[+]	CDC45_XENLA^CDC45_XENLA^Q:24-265,H:277-520^75.82%ID^E:3.45e-123^RecName: Full=Cell division control protein 45 homolog;^Eukaryota; Metazoa; Chordata; Craniata; Vertebrata; Euteleostomi; Amphibia; Batrachia; Anura; Pipoidea; Pipidae; Xenopodinae; Xenopus; Xenopus	PF02724.17^CDC45^NULL^20-136^E:5.5e-37`PF02724.17^CDC45^NULL^135-261^E:4.6e-22	.	.	.	KEGG:xla:398081	GO:0071162^cellular_component^CMG complex`GO:0005654^cellular_component^nucleoplasm`GO:0003682^molecular_function^chromatin binding`GO:0007049^biological_process^cell cycle`GO:0006270^biological_process^DNA replication initiation	GO:0071162^cellular_component^CMG complex`GO:0005654^cellular_component^nucleoplasm`GO:0003682^molecular_function^chromatin binding`GO:0007049^biological_process^cell cycle`GO:0006270^biological_process^DNA replication initiation	GO:0006270^biological_process^DNA replication initiation	.	.
TRINITY_DN57058_c0_g1	0.182709	4.43721	0.694306	1	RXRGA_DANRE^RXRGA_DANRE^Q:1101-247,H:75-357^86.316%ID^E:1.03e-153^RecName: Full=Retinoic acid receptor RXR-gamma-A;^Eukaryota; Metazoa; Chordata; Craniata; Vertebrata; Euteleostomi; Actinopterygii; Neopterygii; Teleostei; Ostariophysi; Cypriniformes; Danionidae; Danioninae; Danio	.	TRINITY_DN57058_c0_g1_i1.p1	1-1077[-]	RXRGB_DANRE^RXRGB_DANRE^Q:3-277,H:93-368^86.594%ID^E:5.89e-180^RecName: Full=Retinoic acid receptor RXR-gamma-B;^Eukaryota; Metazoa; Chordata; Craniata; Vertebrata; Euteleostomi; Actinopterygii; Neopterygii; Teleostei; Ostariophysi; Cypriniformes; Danionidae; Danioninae; Danio	PF11825.11^Nuc_recep-AF1^NULL^1-32^E:1.2e-08`PF00105.21^zf-C4^NULL^36-104^E:2.2e-29`PF00104.33^Hormone_recep^NULL^164-277^E:1.1e-19	.	.	.	KEGG:dre:436617	GO:0090575^cellular_component^RNA polymerase II transcription regulator complex`GO:0003700^molecular_function^DNA-binding transcription factor activity`GO:0004879^molecular_function^nuclear receptor activity`GO:0003707^molecular_function^nuclear steroid receptor activity`GO:0044323^molecular_function^retinoic acid-responsive element binding`GO:0000978^molecular_function^RNA polymerase II cis-regulatory region sequence-specific DNA binding`GO:0008270^molecular_function^zinc ion binding`GO:0048856^biological_process^anatomical structure development`GO:0030154^biological_process^cell differentiation`GO:0045893^biological_process^positive regulation of DNA-templated transcription`GO:0045944^biological_process^positive regulation of transcription by RNA polymerase II`GO:0006357^biological_process^regulation of transcription by RNA polymerase II`GO:0032526^biological_process^response to retinoic acid`GO:0048384^biological_process^retinoic acid receptor signaling pathway	GO:0090575^cellular_component^RNA polymerase II transcription regulator complex`GO:0004879^molecular_function^nuclear receptor activity`GO:0003707^molecular_function^nuclear steroid receptor activity`GO:0044323^molecular_function^retinoic acid-responsive element binding`GO:0000978^molecular_function^RNA polymerase II cis-regulatory region sequence-specific DNA binding`GO:0008270^molecular_function^zinc ion binding`GO:0048856^biological_process^anatomical structure development`GO:0030154^biological_process^cell differentiation`GO:0045944^biological_process^positive regulation of transcription by RNA polymerase II`GO:0006357^biological_process^regulation of transcription by RNA polymerase II`GO:0032526^biological_process^response to retinoic acid`GO:0048384^biological_process^retinoic acid receptor signaling pathway	GO:0003700^molecular_function^DNA-binding transcription factor activity`GO:0008270^molecular_function^zinc ion binding`GO:0043565^molecular_function^sequence-specific DNA binding`GO:0006355^biological_process^regulation of DNA-templated transcription	.	.
TRINITY_DN5708_c0_g1	0.153413	1.18459	0.787568	1	GNAO_HUMAN^GNAO_HUMAN^Q:223-2,H:1-74^93.243%ID^E:1.37e-34^RecName: Full=Guanine nucleotide-binding protein G(o) subunit alpha;^Eukaryota; Metazoa; Chordata; Craniata; Vertebrata; Euteleostomi; Mammalia; Eutheria; Euarchontoglires; Primates; Haplorrhini; Catarrhini; Hominidae; Homo	.	TRINITY_DN5708_c0_g1_i1.p1	2-322[+]	.	.	.	.	.	KEGG:hsa:2775	GO:0005834^cellular_component^heterotrimeric G-protein complex`GO:0005886^cellular_component^plasma membrane`GO:0051430^molecular_function^corticotropin-releasing hormone receptor 1 binding`GO:0001664^molecular_function^G protein-coupled receptor binding`GO:0031821^molecular_function^G protein-coupled serotonin receptor binding`GO:0031683^molecular_function^G-protein beta/gamma-subunit complex binding`GO:0005525^molecular_function^GTP binding`GO:0003924^molecular_function^GTPase activity`GO:0046872^molecular_function^metal ion binding`GO:0031852^molecular_function^mu-type opioid receptor binding`GO:0007188^biological_process^adenylate cyclase-modulating G protein-coupled receptor signaling pathway`GO:0007212^biological_process^dopamine receptor signaling pathway`GO:0006936^biological_process^muscle contraction	.	.	.	.
TRINITY_DN571_c0_g1	0.0120915	8.88215	0.97907	1	.	.	.	.	.	.	.	.	.	.	.	.	.	.	.
TRINITY_DN571_c1_g1	0.0947347	3.34323	0.844467	1	GEMI_HUMAN^GEMI_HUMAN^Q:176-742,H:1-178^42.857%ID^E:1.62e-36^RecName: Full=Geminin;^Eukaryota; Metazoa; Chordata; Craniata; Vertebrata; Euteleostomi; Mammalia; Eutheria; Euarchontoglires; Primates; Haplorrhini; Catarrhini; Hominidae; Homo	.	TRINITY_DN571_c1_g1_i2.p1	176-850[+]	GEMI_HUMAN^GEMI_HUMAN^Q:1-189,H:1-178^42.857%ID^E:2.47e-39^RecName: Full=Geminin;^Eukaryota; Metazoa; Chordata; Craniata; Vertebrata; Euteleostomi; Mammalia; Eutheria; Euarchontoglires; Primates; Haplorrhini; Catarrhini; Hominidae; Homo	PF07412.15^Geminin^NULL^4-193^E:4.8e-90	.	.	.	KEGG:hsa:51053	GO:0005737^cellular_component^cytoplasm`GO:0005829^cellular_component^cytosol`GO:0005654^cellular_component^nucleoplasm`GO:0005634^cellular_component^nucleus`GO:0017053^cellular_component^transcription repressor complex`GO:0003682^molecular_function^chromatin binding`GO:0140297^molecular_function^DNA-binding transcription factor binding`GO:0042826^molecular_function^histone deacetylase binding`GO:0140678^molecular_function^molecular function inhibitor activity`GO:0003714^molecular_function^transcription corepressor activity`GO:0009887^biological_process^animal organ morphogenesis`GO:0071163^biological_process^DNA replication preinitiation complex assembly`GO:0045786^biological_process^negative regulation of cell cycle`GO:0008156^biological_process^negative regulation of DNA replication`GO:2000104^biological_process^negative regulation of DNA-templated DNA replication`GO:0045892^biological_process^negative regulation of DNA-templated transcription`GO:0035563^biological_process^positive regulation of chromatin binding`GO:0006275^biological_process^regulation of DNA replication`GO:0030174^biological_process^regulation of DNA-templated DNA replication initiation`GO:0007346^biological_process^regulation of mitotic cell cycle	GO:0005737^cellular_component^cytoplasm`GO:0005829^cellular_component^cytosol`GO:0005654^cellular_component^nucleoplasm`GO:0005634^cellular_component^nucleus`GO:0017053^cellular_component^transcription repressor complex`GO:0003682^molecular_function^chromatin binding`GO:0140297^molecular_function^DNA-binding transcription factor binding`GO:0042826^molecular_function^histone deacetylase binding`GO:0140678^molecular_function^molecular function inhibitor activity`GO:0003714^molecular_function^transcription corepressor activity`GO:0009887^biological_process^animal organ morphogenesis`GO:0071163^biological_process^DNA replication preinitiation complex assembly`GO:0045786^biological_process^negative regulation of cell cycle`GO:0008156^biological_process^negative regulation of DNA replication`GO:2000104^biological_process^negative regulation of DNA-templated DNA replication`GO:0045892^biological_process^negative regulation of DNA-templated transcription`GO:0035563^biological_process^positive regulation of chromatin binding`GO:0006275^biological_process^regulation of DNA replication`GO:0030174^biological_process^regulation of DNA-templated DNA replication initiation`GO:0007346^biological_process^regulation of mitotic cell cycle	GO:0006275^biological_process^regulation of DNA replication	.	.
TRINITY_DN57116_c1_g1	0.258089	0.565868	0.649691	1	GSLG1_RAT^GSLG1_RAT^Q:3-212,H:803-872^72.857%ID^E:1.52e-28^RecName: Full=Golgi apparatus protein 1;^Eukaryota; Metazoa; Chordata; Craniata; Vertebrata; Euteleostomi; Mammalia; Eutheria; Euarchontoglires; Glires; Rodentia; Myomorpha; Muroidea; Muridae; Murinae; Rattus	.	.	.	.	.	.	.	.	KEGG:rno:29476	GO:0005856^cellular_component^cytoskeleton`GO:0031012^cellular_component^extracellular matrix`GO:0005794^cellular_component^Golgi apparatus`GO:0005797^cellular_component^Golgi medial cisterna`GO:0000139^cellular_component^Golgi membrane`GO:0043231^cellular_component^intracellular membrane-bounded organelle`GO:0017134^molecular_function^fibroblast growth factor binding`GO:0060349^biological_process^bone morphogenesis`GO:0006886^biological_process^intracellular protein transport`GO:0010955^biological_process^negative regulation of protein processing`GO:0030512^biological_process^negative regulation of transforming growth factor beta receptor signaling pathway`GO:0016485^biological_process^protein processing`GO:0032330^biological_process^regulation of chondrocyte differentiation`GO:0007179^biological_process^transforming growth factor beta receptor signaling pathway	.	.	.	.
TRINITY_DN5714_c0_g1	0.139249	3.43878	0.770607	1	.	.	.	.	.	.	.	.	.	.	.	.	.	.	.
TRINITY_DN5715_c0_g1	0.288573	4.46001	0.534668	1	EPB41_BOVIN^EPB41_BOVIN^Q:14476-13463,H:1-338^76.331%ID^E:2.89e-178^RecName: Full=Protein 4.1;^Eukaryota; Metazoa; Chordata; Craniata; Vertebrata; Euteleostomi; Mammalia; Eutheria; Laurasiatheria; Artiodactyla; Ruminantia; Pecora; Bovidae; Bovinae; Bos`EPB41_BOVIN^EPB41_BOVIN^Q:7509-7273,H:423-501^61.25%ID^E:1.12e-18^RecName: Full=Protein 4.1;^Eukaryota; Metazoa; Chordata; Craniata; Vertebrata; Euteleostomi; Mammalia; Eutheria; Laurasiatheria; Artiodactyla; Ruminantia; Pecora; Bovidae; Bovinae; Bos`EPB41_BOVIN^EPB41_BOVIN^Q:4061-3741,H:482-586^50.459%ID^E:4.93e-09^RecName: Full=Protein 4.1;^Eukaryota; Metazoa; Chordata; Craniata; Vertebrata; Euteleostomi; Mammalia; Eutheria; Laurasiatheria; Artiodactyla; Ruminantia; Pecora; Bovidae; Bovinae; Bos	.	TRINITY_DN5715_c0_g1_i26.p3	627-1274[+]	CSK2B_RAT^CSK2B_RAT^Q:1-215,H:1-215^99.07%ID^E:6.5e-163^RecName: Full=Casein kinase II subunit beta;^Eukaryota; Metazoa; Chordata; Craniata; Vertebrata; Euteleostomi; Mammalia; Eutheria; Euarchontoglires; Glires; Rodentia; Myomorpha; Muroidea; Muridae; Murinae; Rattus	PF01214.21^CK_II_beta^NULL^8-191^E:2.1e-80	.	.	.	KEGG:rno:81650	GO:0016323^cellular_component^basolateral plasma membrane`GO:0005938^cellular_component^cell cortex`GO:0005856^cellular_component^cytoskeleton`GO:0005634^cellular_component^nucleus`GO:0005886^cellular_component^plasma membrane`GO:0003779^molecular_function^actin binding`GO:0005516^molecular_function^calmodulin binding`GO:0005198^molecular_function^structural molecule activity`GO:0031032^biological_process^actomyosin structure organization`GO:0007049^biological_process^cell cycle`GO:0051301^biological_process^cell division`GO:0030866^biological_process^cortical actin cytoskeleton organization`GO:1904778^biological_process^positive regulation of protein localization to cell cortex`GO:0051924^biological_process^regulation of calcium ion transport`GO:1904478^biological_process^regulation of intestinal absorption	GO:0042995^cellular_component^cell projection`GO:0000785^cellular_component^chromatin`GO:0005929^cellular_component^cilium`GO:0005737^cellular_component^cytoplasm`GO:0016363^cellular_component^nuclear matrix`GO:0005634^cellular_component^nucleus`GO:0005886^cellular_component^plasma membrane`GO:0005956^cellular_component^protein kinase CK2 complex`GO:0003682^molecular_function^chromatin binding`GO:0042802^molecular_function^identical protein binding`GO:0046872^molecular_function^metal ion binding`GO:0019904^molecular_function^protein domain specific binding`GO:0019887^molecular_function^protein kinase regulator activity`GO:0004674^molecular_function^protein serine/threonine kinase activity`GO:0043021^molecular_function^ribonucleoprotein complex binding`GO:0061629^molecular_function^RNA polymerase II-specific DNA-binding transcription factor binding`GO:0005102^molecular_function^signaling receptor binding`GO:0033211^biological_process^adiponectin-activated signaling pathway`GO:0061154^biological_process^endothelial tube morphogenesis`GO:0097421^biological_process^liver regeneration`GO:0043537^biological_process^negative regulation of blood vessel endothelial cell migration`GO:0018107^biological_process^peptidyl-threonine phosphorylation`GO:0032927^biological_process^positive regulation of activin receptor signaling pathway`GO:0010862^biological_process^positive regulation of pathway-restricted SMAD protein phosphorylation`GO:0006468^biological_process^protein phosphorylation`GO:0080163^biological_process^regulation of protein serine/threonine phosphatase activity`GO:0033574^biological_process^response to testosterone`GO:0016055^biological_process^Wnt signaling pathway	GO:0019887^molecular_function^protein kinase regulator activity`GO:0005956^cellular_component^protein kinase CK2 complex	.	.
TRINITY_DN5715_c2_g1	0.162285	3.64827	0.729335	1	NEK7_RAT^NEK7_RAT^Q:2607-1705,H:1-302^90.066%ID^E:0^RecName: Full=Serine/threonine-protein kinase Nek7 {ECO:0000305};^Eukaryota; Metazoa; Chordata; Craniata; Vertebrata; Euteleostomi; Mammalia; Eutheria; Euarchontoglires; Glires; Rodentia; Myomorpha; Muroidea; Muridae; Murinae; Rattus	.	TRINITY_DN5715_c2_g1_i14.p1	1702-2613[-]	NEK7_RAT^NEK7_RAT^Q:3-303,H:1-302^90.066%ID^E:0^RecName: Full=Serine/threonine-protein kinase Nek7 {ECO:0000305};^Eukaryota; Metazoa; Chordata; Craniata; Vertebrata; Euteleostomi; Mammalia; Eutheria; Euarchontoglires; Glires; Rodentia; Myomorpha; Muroidea; Muridae; Murinae; Rattus	PF00069.28^Pkinase^NULL^35-287^E:1.8e-64`PF07714.20^PK_Tyr_Ser-Thr^NULL^36-289^E:3.6e-47`PF14531.9^Kinase-like^NULL^74-249^E:0.0001	.	.	.	KEGG:rno:360850	GO:0005737^cellular_component^cytoplasm`GO:0005815^cellular_component^microtubule organizing center`GO:0005634^cellular_component^nucleus`GO:0000922^cellular_component^spindle pole`GO:0005524^molecular_function^ATP binding`GO:0046872^molecular_function^metal ion binding`GO:0140677^molecular_function^molecular function activator activity`GO:0106310^molecular_function^protein serine kinase activity`GO:0004674^molecular_function^protein serine/threonine kinase activity`GO:0035865^biological_process^cellular response to potassium ion`GO:0018105^biological_process^peptidyl-serine phosphorylation`GO:1900227^biological_process^positive regulation of NLRP3 inflammasome complex assembly`GO:0051973^biological_process^positive regulation of telomerase activity`GO:1904355^biological_process^positive regulation of telomere capping`GO:0032212^biological_process^positive regulation of telomere maintenance via telomerase`GO:0006468^biological_process^protein phosphorylation`GO:0007346^biological_process^regulation of mitotic cell cycle	GO:0005737^cellular_component^cytoplasm`GO:0005815^cellular_component^microtubule organizing center`GO:0005634^cellular_component^nucleus`GO:0000922^cellular_component^spindle pole`GO:0005524^molecular_function^ATP binding`GO:0046872^molecular_function^metal ion binding`GO:0140677^molecular_function^molecular function activator activity`GO:0106310^molecular_function^protein serine kinase activity`GO:0004674^molecular_function^protein serine/threonine kinase activity`GO:0035865^biological_process^cellular response to potassium ion`GO:0018105^biological_process^peptidyl-serine phosphorylation`GO:1900227^biological_process^positive regulation of NLRP3 inflammasome complex assembly`GO:0051973^biological_process^positive regulation of telomerase activity`GO:1904355^biological_process^positive regulation of telomere capping`GO:0032212^biological_process^positive regulation of telomere maintenance via telomerase`GO:0006468^biological_process^protein phosphorylation`GO:0007346^biological_process^regulation of mitotic cell cycle	GO:0004672^molecular_function^protein kinase activity`GO:0005524^molecular_function^ATP binding`GO:0006468^biological_process^protein phosphorylation	.	.
