## Supplementary Material for "Gonadal Transcriptome Differences Between the Sexes in Wild Caught Southern Flounder (*Paralichthys lethostigma)* During a Critical Development Period" (part 45 of 136)

### Sheet: S2 (continued)
Table S2. Genes upregulated in northern females (60-69 mm and 70-79 mm) vs. northern males (60-69 mm and 70-79 mm). Significantly upregulated genes (logFC ≥ 2, FDR < 0.01) are highlighted in gray.
TRINITY_DN5715_c3_g1	0.137059	4.09988	0.769626	1	HRG1B_DANRE^HRG1B_DANRE^Q:205-399,H:1-65^69.231%ID^E:4.76e-30^RecName: Full=Heme transporter hrg1-B;^Eukaryota; Metazoa; Chordata; Craniata; Vertebrata; Euteleostomi; Actinopterygii; Neopterygii; Teleostei; Ostariophysi; Cypriniformes; Danionidae; Danioninae; Danio	.	TRINITY_DN5715_c3_g1_i1.p1	1-462[+]	HRG1B_DANRE^HRG1B_DANRE^Q:69-154,H:1-86^69.767%ID^E:1.15e-40^RecName: Full=Heme transporter hrg1-B;^Eukaryota; Metazoa; Chordata; Craniata; Vertebrata; Euteleostomi; Actinopterygii; Neopterygii; Teleostei; Ostariophysi; Cypriniformes; Danionidae; Danioninae; Danio	PF16954.8^HRG^NULL^75-130^E:6.1e-10	.	.	.	KEGG:dre:436697	GO:0010008^cellular_component^endosome membrane`GO:0005765^cellular_component^lysosomal membrane`GO:0005764^cellular_component^lysosome`GO:0005886^cellular_component^plasma membrane`GO:0020037^molecular_function^heme binding`GO:0015232^molecular_function^heme transmembrane transporter activity`GO:0015886^biological_process^heme transport	GO:0010008^cellular_component^endosome membrane`GO:0005765^cellular_component^lysosomal membrane`GO:0005764^cellular_component^lysosome`GO:0005886^cellular_component^plasma membrane`GO:0020037^molecular_function^heme binding`GO:0015232^molecular_function^heme transmembrane transporter activity`GO:0015886^biological_process^heme transport	GO:0015232^molecular_function^heme transmembrane transporter activity`GO:0015886^biological_process^heme transport	.	.
TRINITY_DN57154_c0_g1	0.260014	4.08287	0.576621	1	RGMA_CHICK^RGMA_CHICK^Q:1-300,H:210-309^81%ID^E:9.48e-56^RecName: Full=Repulsive guidance molecule A;^Eukaryota; Metazoa; Chordata; Craniata; Vertebrata; Euteleostomi; Archelosauria; Archosauria; Dinosauria; Saurischia; Theropoda; Coelurosauria; Aves; Neognathae; Galloanserae; Galliformes; Phasianidae; Phasianinae; Gallus	.	TRINITY_DN57154_c0_g1_i1.p1	1-300[+]	RGMA_CHICK^RGMA_CHICK^Q:1-100,H:210-309^81%ID^E:8.53e-56^RecName: Full=Repulsive guidance molecule A;^Eukaryota; Metazoa; Chordata; Craniata; Vertebrata; Euteleostomi; Archelosauria; Archosauria; Dinosauria; Saurischia; Theropoda; Coelurosauria; Aves; Neognathae; Galloanserae; Galliformes; Phasianidae; Phasianinae; Gallus	PF06534.16^RGM_C^NULL^1-99^E:1.6e-43	.	.	.	KEGG:gga:395214	GO:0005886^cellular_component^plasma membrane`GO:0015026^molecular_function^coreceptor activity`GO:0030509^biological_process^BMP signaling pathway	GO:0005886^cellular_component^plasma membrane`GO:0015026^molecular_function^coreceptor activity`GO:0030509^biological_process^BMP signaling pathway	.	.	.
TRINITY_DN5716_c0_g1	0.119907	3.32855	0.80125	1	TUT7_HUMAN^TUT7_HUMAN^Q:2547-3977,H:948-1466^63.969%ID^E:0^RecName: Full=Terminal uridylyltransferase 7 {ECO:0000305};^Eukaryota; Metazoa; Chordata; Craniata; Vertebrata; Euteleostomi; Mammalia; Eutheria; Euarchontoglires; Primates; Haplorrhini; Catarrhini; Hominidae; Homo`TUT7_HUMAN^TUT7_HUMAN^Q:249-1994,H:1-632^45.912%ID^E:4.5e-128^RecName: Full=Terminal uridylyltransferase 7 {ECO:0000305};^Eukaryota; Metazoa; Chordata; Craniata; Vertebrata; Euteleostomi; Mammalia; Eutheria; Euarchontoglires; Primates; Haplorrhini; Catarrhini; Hominidae; Homo`TUT7_HUMAN^TUT7_HUMAN^Q:2769-3653,H:316-634^26.126%ID^E:2.89e-21^RecName: Full=Terminal uridylyltransferase 7 {ECO:0000305};^Eukaryota; Metazoa; Chordata; Craniata; Vertebrata; Euteleostomi; Mammalia; Eutheria; Euarchontoglires; Primates; Haplorrhini; Catarrhini; Hominidae; Homo`TUT7_HUMAN^TUT7_HUMAN^Q:1059-1997,H:1020-1315^23.292%ID^E:5.83e-20^RecName: Full=Terminal uridylyltransferase 7 {ECO:0000305};^Eukaryota; Metazoa; Chordata; Craniata; Vertebrata; Euteleostomi; Mammalia; Eutheria; Euarchontoglires; Primates; Haplorrhini; Catarrhini; Hominidae; Homo	.	TRINITY_DN5716_c0_g1_i2.p1	249-4196[+]	TUT4_HUMAN^TUT4_HUMAN^Q:105-1282,H:211-1407^44.239%ID^E:0^RecName: Full=Terminal uridylyltransferase 4 {ECO:0000305};^Eukaryota; Metazoa; Chordata; Craniata; Vertebrata; Euteleostomi; Mammalia; Eutheria; Euarchontoglires; Primates; Haplorrhini; Catarrhini; Hominidae; Homo	PF19088.3^TUTase^NULL^156-368^E:7.1e-82`PF03828.22^PAP_assoc^NULL^501-550^E:3.2e-06`PF19088.3^TUTase^NULL^731-935^E:3e-09`PF14392.9^zf-CCHC_4^NULL^783-798^E:200`PF01909.26^NTP_transf_2^NULL^847-928^E:0.00033`PF03828.22^PAP_assoc^NULL^1052-1105^E:8.5e-13`PF14392.9^zf-CCHC_4^NULL^1164-1180^E:4`PF00098.26^zf-CCHC^NULL^1165-1180^E:0.0056`PF14392.9^zf-CCHC_4^NULL^1228-1244^E:62	.	.	.	KEGG:hsa:23318	GO:0005737^cellular_component^cytoplasm`GO:0005829^cellular_component^cytosol`GO:0005654^cellular_component^nucleoplasm`GO:0035198^molecular_function^miRNA binding`GO:0016779^molecular_function^nucleotidyltransferase activity`GO:0003723^molecular_function^RNA binding`GO:0050265^molecular_function^RNA uridylyltransferase activity`GO:0070569^molecular_function^uridylyltransferase activity`GO:0008270^molecular_function^zinc ion binding`GO:0010586^biological_process^miRNA metabolic process`GO:0010526^biological_process^retrotransposon silencing`GO:0000289^biological_process^nuclear-transcribed mRNA poly(A) tail shortening`GO:0001556^biological_process^oocyte maturation`GO:1990074^biological_process^polyuridylation-dependent mRNA catabolic process`GO:0031054^biological_process^pre-miRNA processing`GO:0071076^biological_process^RNA 3' uridylation`GO:0031123^biological_process^RNA 3'-end processing	GO:0005737^cellular_component^cytoplasm`GO:0036464^cellular_component^cytoplasmic ribonucleoprotein granule`GO:0005829^cellular_component^cytosol`GO:0070062^cellular_component^extracellular exosome`GO:0005615^cellular_component^extracellular space`GO:0005730^cellular_component^nucleolus`GO:0035198^molecular_function^miRNA binding`GO:0016779^molecular_function^nucleotidyltransferase activity`GO:0003723^molecular_function^RNA binding`GO:0050265^molecular_function^RNA uridylyltransferase activity`GO:0008270^molecular_function^zinc ion binding`GO:0010587^biological_process^miRNA catabolic process`GO:0010586^biological_process^miRNA metabolic process`GO:0010526^biological_process^retrotransposon silencing`GO:0000289^biological_process^nuclear-transcribed mRNA poly(A) tail shortening`GO:0001556^biological_process^oocyte maturation`GO:1990074^biological_process^polyuridylation-dependent mRNA catabolic process`GO:0031054^biological_process^pre-miRNA processing`GO:0071076^biological_process^RNA 3' uridylation`GO:0031123^biological_process^RNA 3'-end processing`GO:0019827^biological_process^stem cell population maintenance	GO:0016779^molecular_function^nucleotidyltransferase activity`GO:0003676^molecular_function^nucleic acid binding`GO:0008270^molecular_function^zinc ion binding	.	.
TRINITY_DN5717_c0_g2	0.0505658	2.41361	0.920836	1	SMAD9_HUMAN^SMAD9_HUMAN^Q:447-1841,H:1-467^82.655%ID^E:0^RecName: Full=Mothers against decapentaplegic homolog 9;^Eukaryota; Metazoa; Chordata; Craniata; Vertebrata; Euteleostomi; Mammalia; Eutheria; Euarchontoglires; Primates; Haplorrhini; Catarrhini; Hominidae; Homo	.	TRINITY_DN5717_c0_g2_i1.p1	447-1844[+]	SMAD9_HUMAN^SMAD9_HUMAN^Q:1-465,H:1-467^82.869%ID^E:0^RecName: Full=Mothers against decapentaplegic homolog 9;^Eukaryota; Metazoa; Chordata; Craniata; Vertebrata; Euteleostomi; Mammalia; Eutheria; Euarchontoglires; Primates; Haplorrhini; Catarrhini; Hominidae; Homo	PF03165.19^MH1^NULL^35-135^E:2.6e-41`PF03166.17^MH2^NULL^269-441^E:4e-68	.	.	.	KEGG:hsa:4093	GO:0000785^cellular_component^chromatin`GO:0005737^cellular_component^cytoplasm`GO:0005829^cellular_component^cytosol`GO:0071144^cellular_component^heteromeric SMAD protein complex`GO:0005654^cellular_component^nucleoplasm`GO:0005634^cellular_component^nucleus`GO:0071141^cellular_component^SMAD protein complex`GO:0000981^molecular_function^DNA-binding transcription factor activity, RNA polymerase II-specific`GO:0070411^molecular_function^I-SMAD binding`GO:0046872^molecular_function^metal ion binding`GO:0000978^molecular_function^RNA polymerase II cis-regulatory region sequence-specific DNA binding`GO:0009653^biological_process^anatomical structure morphogenesis`GO:0030509^biological_process^BMP signaling pathway`GO:0030154^biological_process^cell differentiation`GO:0071773^biological_process^cellular response to BMP stimulus`GO:1901522^biological_process^positive regulation of transcription from RNA polymerase II promoter involved in cellular response to chemical stimulus`GO:0060395^biological_process^SMAD protein signal transduction`GO:0007179^biological_process^transforming growth factor beta receptor signaling pathway	GO:0000785^cellular_component^chromatin`GO:0005737^cellular_component^cytoplasm`GO:0005829^cellular_component^cytosol`GO:0071144^cellular_component^heteromeric SMAD protein complex`GO:0005654^cellular_component^nucleoplasm`GO:0005634^cellular_component^nucleus`GO:0071141^cellular_component^SMAD protein complex`GO:0000981^molecular_function^DNA-binding transcription factor activity, RNA polymerase II-specific`GO:0070411^molecular_function^I-SMAD binding`GO:0046872^molecular_function^metal ion binding`GO:0000978^molecular_function^RNA polymerase II cis-regulatory region sequence-specific DNA binding`GO:0009653^biological_process^anatomical structure morphogenesis`GO:0030509^biological_process^BMP signaling pathway`GO:0030154^biological_process^cell differentiation`GO:0071773^biological_process^cellular response to BMP stimulus`GO:1901522^biological_process^positive regulation of transcription from RNA polymerase II promoter involved in cellular response to chemical stimulus`GO:0060395^biological_process^SMAD protein signal transduction`GO:0007179^biological_process^transforming growth factor beta receptor signaling pathway	GO:0006355^biological_process^regulation of DNA-templated transcription	.	.
TRINITY_DN5720_c0_g1	0.0515609	6.2731	0.911342	1	MAMC2_HUMAN^MAMC2_HUMAN^Q:2675-4327,H:141-685^51.434%ID^E:0^RecName: Full=MAM domain-containing protein 2;^Eukaryota; Metazoa; Chordata; Craniata; Vertebrata; Euteleostomi; Mammalia; Eutheria; Euarchontoglires; Primates; Haplorrhini; Catarrhini; Hominidae; Homo`MAMC2_HUMAN^MAMC2_HUMAN^Q:2888-4291,H:47-500^26.489%ID^E:1.38e-24^RecName: Full=MAM domain-containing protein 2;^Eukaryota; Metazoa; Chordata; Craniata; Vertebrata; Euteleostomi; Mammalia; Eutheria; Euarchontoglires; Primates; Haplorrhini; Catarrhini; Hominidae; Homo`MAMC2_HUMAN^MAMC2_HUMAN^Q:614-988,H:21-141^42.424%ID^E:1.89e-20^RecName: Full=MAM domain-containing protein 2;^Eukaryota; Metazoa; Chordata; Craniata; Vertebrata; Euteleostomi; Mammalia; Eutheria; Euarchontoglires; Primates; Haplorrhini; Catarrhini; Hominidae; Homo	.	TRINITY_DN5720_c0_g1_i10.p3	5184-5696[-]	ZNT5_DANRE^ZNT5_DANRE^Q:34-160,H:595-721^85.827%ID^E:1.15e-72^RecName: Full=Proton-coupled zinc antiporter SLC30A5 {ECO:0000305};^Eukaryota; Metazoa; Chordata; Craniata; Vertebrata; Euteleostomi; Actinopterygii; Neopterygii; Teleostei; Ostariophysi; Cypriniformes; Danionidae; Danioninae; Danio	PF01545.24^Cation_efflux^NULL^26-98^E:2.4e-12	.	.	.	KEGG:dre:436594	GO:0005783^cellular_component^endoplasmic reticulum`GO:0005576^cellular_component^extracellular region`GO:0016020^cellular_component^membrane	GO:0031410^cellular_component^cytoplasmic vesicle`GO:0005789^cellular_component^endoplasmic reticulum membrane`GO:0012507^cellular_component^ER to Golgi transport vesicle membrane`GO:0005794^cellular_component^Golgi apparatus`GO:1990674^cellular_component^Golgi cis cisterna membrane`GO:0000139^cellular_component^Golgi membrane`GO:0030667^cellular_component^secretory granule membrane`GO:0032588^cellular_component^trans-Golgi network membrane`GO:0046872^molecular_function^metal ion binding`GO:0046873^molecular_function^metal ion transmembrane transporter activity`GO:0005385^molecular_function^zinc ion transmembrane transporter activity`GO:0140826^molecular_function^zinc:proton antiporter activity`GO:0006882^biological_process^intracellular zinc ion homeostasis`GO:0006506^biological_process^GPI anchor biosynthetic process`GO:0030001^biological_process^metal ion transport`GO:0010043^biological_process^response to zinc ion`GO:1904257^biological_process^zinc ion import into Golgi lumen`GO:0062111^biological_process^zinc ion import into organelle`GO:0006829^biological_process^zinc ion transport	GO:0008324^molecular_function^monoatomic cation transmembrane transporter activity`GO:0006812^biological_process^monoatomic cation transport`GO:0055085^biological_process^transmembrane transport`GO:0016020^cellular_component^membrane	.	.
TRINITY_DN57206_c0_g1	0.0785657	3.5943	0.868764	1	A33_PLEWA^A33_PLEWA^Q:1007-537,H:447-604^48.734%ID^E:2.04e-29^RecName: Full=Zinc-binding protein A33;^Eukaryota; Metazoa; Chordata; Craniata; Vertebrata; Euteleostomi; Amphibia; Batrachia; Caudata; Salamandroidea; Salamandridae; Pleurodelinae; Pleurodeles`A33_PLEWA^A33_PLEWA^Q:2233-1676,H:161-337^28.947%ID^E:5.25e-15^RecName: Full=Zinc-binding protein A33;^Eukaryota; Metazoa; Chordata; Craniata; Vertebrata; Euteleostomi; Amphibia; Batrachia; Caudata; Salamandroidea; Salamandridae; Pleurodelinae; Pleurodeles	.	TRINITY_DN57206_c0_g1_i3.p3	85-405[-]	.	.	.	.	.	.	GO:0005694^cellular_component^chromosome`GO:0005634^cellular_component^nucleus`GO:0003723^molecular_function^RNA binding`GO:0008270^molecular_function^zinc ion binding`GO:0010468^biological_process^regulation of gene expression`GO:0051171^biological_process^regulation of nitrogen compound metabolic process`GO:0080090^biological_process^regulation of primary metabolic process	.	.	.	.
TRINITY_DN57225_c0_g1	0.246257	1.48703	0.621239	1	NISCH_HUMAN^NISCH_HUMAN^Q:1800-634,H:8-396^68.38%ID^E:1.73e-158^RecName: Full=Nischarin;^Eukaryota; Metazoa; Chordata; Craniata; Vertebrata; Euteleostomi; Mammalia; Eutheria; Euarchontoglires; Primates; Haplorrhini; Catarrhini; Hominidae; Homo`NISCH_HUMAN^NISCH_HUMAN^Q:401-141,H:391-477^72.414%ID^E:5.05e-31^RecName: Full=Nischarin;^Eukaryota; Metazoa; Chordata; Craniata; Vertebrata; Euteleostomi; Mammalia; Eutheria; Euarchontoglires; Primates; Haplorrhini; Catarrhini; Hominidae; Homo	.	TRINITY_DN57225_c0_g1_i6.p2	3-476[+]	.	.	.	.	.	KEGG:hsa:11188	GO:0005737^cellular_component^cytoplasm`GO:0005829^cellular_component^cytosol`GO:0005769^cellular_component^early endosome`GO:0045171^cellular_component^intercellular bridge`GO:0043231^cellular_component^intracellular membrane-bounded organelle`GO:0016020^cellular_component^membrane`GO:0015630^cellular_component^microtubule cytoskeleton`GO:0005654^cellular_component^nucleoplasm`GO:0005886^cellular_component^plasma membrane`GO:0055037^cellular_component^recycling endosome`GO:0042802^molecular_function^identical protein binding`GO:0005178^molecular_function^integrin binding`GO:0035091^molecular_function^phosphatidylinositol binding`GO:0019901^molecular_function^protein kinase binding`GO:0030036^biological_process^actin cytoskeleton organization`GO:0006915^biological_process^apoptotic process`GO:0030336^biological_process^negative regulation of cell migration`GO:0016601^biological_process^Rac protein signal transduction	.	.	.	.
TRINITY_DN5724_c0_g1	0.213618	1.64054	0.667787	1	S12A9_XENLA^S12A9_XENLA^Q:4034-1161,H:3-899^54.979%ID^E:0^RecName: Full=Solute carrier family 12 member 9;^Eukaryota; Metazoa; Chordata; Craniata; Vertebrata; Euteleostomi; Amphibia; Batrachia; Anura; Pipoidea; Pipidae; Xenopodinae; Xenopus; Xenopus	.	TRINITY_DN5724_c0_g1_i6.p1	1158-4037[-]	S12A9_XENLA^S12A9_XENLA^Q:2-959,H:3-899^55.394%ID^E:0^RecName: Full=Solute carrier family 12 member 9;^Eukaryota; Metazoa; Chordata; Craniata; Vertebrata; Euteleostomi; Amphibia; Batrachia; Anura; Pipoidea; Pipidae; Xenopodinae; Xenopus; Xenopus	PF00324.24^AA_permease^NULL^55-555^E:1.3e-86`PF13520.9^AA_permease_2^NULL^65-497^E:2.2e-14`PF03522.18^SLC12^NULL^567-653^E:4.7e-10	.	.	.	KEGG:xla:779157	GO:0005886^cellular_component^plasma membrane`GO:0015377^molecular_function^chloride:monoatomic cation symporter activity	GO:0005886^cellular_component^plasma membrane`GO:0015377^molecular_function^chloride:monoatomic cation symporter activity	GO:0055085^biological_process^transmembrane transport`GO:0016020^cellular_component^membrane`GO:0022857^molecular_function^transmembrane transporter activity`GO:0006811^biological_process^monoatomic ion transport	.	.
TRINITY_DN57243_c0_g1	0.454716	-0.0704809	0.410876	1	ENDUC_DANRE^ENDUC_DANRE^Q:2-106,H:101-135^71.429%ID^E:1.05e-06^RecName: Full=Uridylate-specific endoribonuclease C {ECO:0000305};^Eukaryota; Metazoa; Chordata; Craniata; Vertebrata; Euteleostomi; Actinopterygii; Neopterygii; Teleostei; Ostariophysi; Cypriniformes; Danionidae; Danioninae; Danio	.	.	.	.	.	.	.	.	KEGG:dre:562040	GO:0005576^cellular_component^extracellular region`GO:0004521^molecular_function^RNA endonuclease activity`GO:0016829^molecular_function^lyase activity`GO:0046872^molecular_function^metal ion binding`GO:0003723^molecular_function^RNA binding	.	.	.	.
TRINITY_DN5728_c0_g1	0.10195	6.71279	0.824776	1	EIF3C_DANRE^EIF3C_DANRE^Q:3141-421,H:1-908^84.447%ID^E:0^RecName: Full=Eukaryotic translation initiation factor 3 subunit C {ECO:0000255|HAMAP-Rule:MF_03002};^Eukaryota; Metazoa; Chordata; Craniata; Vertebrata; Euteleostomi; Actinopterygii; Neopterygii; Teleostei; Ostariophysi; Cypriniformes; Danionidae; Danioninae; Danio	.	TRINITY_DN5728_c0_g1_i1.p1	361-3141[-]	EIF3C_DANRE^EIF3C_DANRE^Q:1-926,H:1-926^87.031%ID^E:0^RecName: Full=Eukaryotic translation initiation factor 3 subunit C {ECO:0000255|HAMAP-Rule:MF_03002};^Eukaryota; Metazoa; Chordata; Craniata; Vertebrata; Euteleostomi; Actinopterygii; Neopterygii; Teleostei; Ostariophysi; Cypriniformes; Danionidae; Danioninae; Danio	PF05470.15^eIF-3c_N^NULL^32-704^E:1.3e-247`PF01399.30^PCI^NULL^712-845^E:2.3e-15	.	.	.	KEGG:dre:334234	GO:0016282^cellular_component^eukaryotic 43S preinitiation complex`GO:0033290^cellular_component^eukaryotic 48S preinitiation complex`GO:0005852^cellular_component^eukaryotic translation initiation factor 3 complex`GO:0003723^molecular_function^RNA binding`GO:0003743^molecular_function^translation initiation factor activity`GO:0031369^molecular_function^translation initiation factor binding`GO:0048856^biological_process^anatomical structure development`GO:0001732^biological_process^formation of cytoplasmic translation initiation complex`GO:0006413^biological_process^translational initiation	GO:0016282^cellular_component^eukaryotic 43S preinitiation complex`GO:0033290^cellular_component^eukaryotic 48S preinitiation complex`GO:0005852^cellular_component^eukaryotic translation initiation factor 3 complex`GO:0003723^molecular_function^RNA binding`GO:0003743^molecular_function^translation initiation factor activity`GO:0031369^molecular_function^translation initiation factor binding`GO:0048856^biological_process^anatomical structure development`GO:0001732^biological_process^formation of cytoplasmic translation initiation complex`GO:0006413^biological_process^translational initiation	GO:0003743^molecular_function^translation initiation factor activity`GO:0031369^molecular_function^translation initiation factor binding`GO:0006413^biological_process^translational initiation`GO:0005852^cellular_component^eukaryotic translation initiation factor 3 complex	.	.
TRINITY_DN5730_c0_g1	0.331446	0.907364	0.512543	1	DYN1_BOVIN^DYN1_BOVIN^Q:477-7,H:473-629^89.809%ID^E:3.9e-84^RecName: Full=Dynamin-1;^Eukaryota; Metazoa; Chordata; Craniata; Vertebrata; Euteleostomi; Mammalia; Eutheria; Laurasiatheria; Artiodactyla; Ruminantia; Pecora; Bovidae; Bovinae; Bos`DYN1_BOVIN^DYN1_BOVIN^Q:1541-1416,H:405-446^57.143%ID^E:8.83e-08^RecName: Full=Dynamin-1;^Eukaryota; Metazoa; Chordata; Craniata; Vertebrata; Euteleostomi; Mammalia; Eutheria; Laurasiatheria; Artiodactyla; Ruminantia; Pecora; Bovidae; Bovinae; Bos`DYN1_BOVIN^DYN1_BOVIN^Q:1229-1137,H:445-475^77.419%ID^E:4.84e-06^RecName: Full=Dynamin-1;^Eukaryota; Metazoa; Chordata; Craniata; Vertebrata; Euteleostomi; Mammalia; Eutheria; Laurasiatheria; Artiodactyla; Ruminantia; Pecora; Bovidae; Bovinae; Bos	.	TRINITY_DN5730_c0_g1_i107.p1	1589-2134[+]	.	.	.	.	.	KEGG:bta:508794	GO:0042584^cellular_component^chromaffin granule membrane`GO:0005737^cellular_component^cytoplasm`GO:0098978^cellular_component^glutamatergic synapse`GO:0016020^cellular_component^membrane`GO:0030117^cellular_component^membrane coat`GO:0005874^cellular_component^microtubule`GO:0001917^cellular_component^photoreceptor inner segment`GO:0098684^cellular_component^photoreceptor ribbon synapse`GO:0005886^cellular_component^plasma membrane`GO:0098835^cellular_component^presynaptic endocytic zone membrane`GO:0045202^cellular_component^synapse`GO:0005525^molecular_function^GTP binding`GO:0003924^molecular_function^GTPase activity`GO:0042802^molecular_function^identical protein binding`GO:0008017^molecular_function^microtubule binding`GO:0008022^molecular_function^obsolete protein C-terminus binding`GO:0019901^molecular_function^protein kinase binding`GO:0007032^biological_process^endosome organization`GO:0050804^biological_process^modulation of chemical synaptic transmission`GO:0045920^biological_process^negative regulation of exocytosis`GO:0031623^biological_process^receptor internalization`GO:0016185^biological_process^synaptic vesicle budding from presynaptic endocytic zone membrane`GO:0048488^biological_process^synaptic vesicle endocytosis`GO:1901998^biological_process^toxin transport	.	.	.	.
TRINITY_DN5734_c0_g1	0.118341	2.95672	0.807387	1	MANBA_CAPHI^MANBA_CAPHI^Q:2163-757,H:411-879^62.9%ID^E:0^RecName: Full=Beta-mannosidase;^Eukaryota; Metazoa; Chordata; Craniata; Vertebrata; Euteleostomi; Mammalia; Eutheria; Laurasiatheria; Artiodactyla; Ruminantia; Pecora; Bovidae; Caprinae; Capra	.	TRINITY_DN5734_c0_g1_i8.p1	754-2133[-]	MANBA_CAPHI^MANBA_CAPHI^Q:1-459,H:421-879^62.092%ID^E:0^RecName: Full=Beta-mannosidase;^Eukaryota; Metazoa; Chordata; Craniata; Vertebrata; Euteleostomi; Mammalia; Eutheria; Laurasiatheria; Artiodactyla; Ruminantia; Pecora; Bovidae; Caprinae; Capra	PF02836.20^Glyco_hydro_2_C^NULL^7-85^E:0.00023`PF17786.4^Mannosidase_ig^NULL^281-375^E:1.4e-08`PF17753.4^Ig_mannosidase^NULL^379-457^E:4.1e-19	.	.	.	KEGG:chx:100750234	GO:0005764^cellular_component^lysosome`GO:0004567^molecular_function^beta-mannosidase activity`GO:0005975^biological_process^carbohydrate metabolic process`GO:0006516^biological_process^glycoprotein catabolic process	GO:0005764^cellular_component^lysosome`GO:0004567^molecular_function^beta-mannosidase activity`GO:0005975^biological_process^carbohydrate metabolic process`GO:0006516^biological_process^glycoprotein catabolic process	GO:0004553^molecular_function^hydrolase activity, hydrolyzing O-glycosyl compounds`GO:0005975^biological_process^carbohydrate metabolic process	.	.
TRINITY_DN57381_c0_g1	0.0339655	1.25133	0.952625	1	DYHC1_MOUSE^DYHC1_MOUSE^Q:520-335,H:4342-4404^80.952%ID^E:8.74e-25^RecName: Full=Cytoplasmic dynein 1 heavy chain 1;^Eukaryota; Metazoa; Chordata; Craniata; Vertebrata; Euteleostomi; Mammalia; Eutheria; Euarchontoglires; Glires; Rodentia; Myomorpha; Muroidea; Muridae; Murinae; Mus; Mus`DYHC1_MOUSE^DYHC1_MOUSE^Q:110-3,H:4402-4437^83.333%ID^E:4.13e-12^RecName: Full=Cytoplasmic dynein 1 heavy chain 1;^Eukaryota; Metazoa; Chordata; Craniata; Vertebrata; Euteleostomi; Mammalia; Eutheria; Euarchontoglires; Glires; Rodentia; Myomorpha; Muroidea; Muridae; Murinae; Mus; Mus	.	TRINITY_DN57381_c0_g1_i1.p1	68-520[-]	DYHC1_MOUSE^DYHC1_MOUSE^Q:1-62,H:4342-4404^80.952%ID^E:3.51e-25^RecName: Full=Cytoplasmic dynein 1 heavy chain 1;^Eukaryota; Metazoa; Chordata; Craniata; Vertebrata; Euteleostomi; Mammalia; Eutheria; Euarchontoglires; Glires; Rodentia; Myomorpha; Muroidea; Muridae; Murinae; Mus; Mus	.	.	.	.	KEGG:mmu:13424	GO:0030424^cellular_component^axon`GO:1904115^cellular_component^axon cytoplasm`GO:0005938^cellular_component^cell cortex`GO:0005813^cellular_component^centrosome`GO:0005737^cellular_component^cytoplasm`GO:0005868^cellular_component^cytoplasmic dynein complex`GO:0005881^cellular_component^cytoplasmic microtubule`GO:0030286^cellular_component^dynein complex`GO:0030175^cellular_component^filopodium`GO:0002177^cellular_component^manchette`GO:0005874^cellular_component^microtubule`GO:0043025^cellular_component^neuronal cell body`GO:0005635^cellular_component^nuclear envelope`GO:0005524^molecular_function^ATP binding`GO:0045505^molecular_function^dynein intermediate chain binding`GO:0051959^molecular_function^dynein light intermediate chain binding`GO:0008569^molecular_function^minus-end-directed microtubule motor activity`GO:0051301^biological_process^cell division`GO:0003341^biological_process^cilium movement`GO:0031122^biological_process^cytoplasmic microtubule organization`GO:0051293^biological_process^establishment of spindle localization`GO:0007018^biological_process^microtubule-based movement`GO:0072382^biological_process^minus-end-directed vesicle transport along microtubule`GO:0000278^biological_process^mitotic cell cycle`GO:0007097^biological_process^nuclear migration`GO:0033962^biological_process^P-body assembly`GO:0120162^biological_process^positive regulation of cold-induced thermogenesis`GO:0032388^biological_process^positive regulation of intracellular transport`GO:1905832^biological_process^positive regulation of spindle assembly`GO:0090235^biological_process^regulation of metaphase plate congression`GO:0060236^biological_process^regulation of mitotic spindle organization`GO:0008090^biological_process^retrograde axonal transport`GO:0034063^biological_process^stress granule assembly	GO:0030424^cellular_component^axon`GO:1904115^cellular_component^axon cytoplasm`GO:0005938^cellular_component^cell cortex`GO:0005813^cellular_component^centrosome`GO:0005737^cellular_component^cytoplasm`GO:0005868^cellular_component^cytoplasmic dynein complex`GO:0005881^cellular_component^cytoplasmic microtubule`GO:0030286^cellular_component^dynein complex`GO:0030175^cellular_component^filopodium`GO:0002177^cellular_component^manchette`GO:0005874^cellular_component^microtubule`GO:0043025^cellular_component^neuronal cell body`GO:0005635^cellular_component^nuclear envelope`GO:0005524^molecular_function^ATP binding`GO:0045505^molecular_function^dynein intermediate chain binding`GO:0051959^molecular_function^dynein light intermediate chain binding`GO:0008569^molecular_function^minus-end-directed microtubule motor activity`GO:0051301^biological_process^cell division`GO:0003341^biological_process^cilium movement`GO:0031122^biological_process^cytoplasmic microtubule organization`GO:0051293^biological_process^establishment of spindle localization`GO:0007018^biological_process^microtubule-based movement`GO:0072382^biological_process^minus-end-directed vesicle transport along microtubule`GO:0000278^biological_process^mitotic cell cycle`GO:0007097^biological_process^nuclear migration`GO:0033962^biological_process^P-body assembly`GO:0120162^biological_process^positive regulation of cold-induced thermogenesis`GO:0032388^biological_process^positive regulation of intracellular transport`GO:1905832^biological_process^positive regulation of spindle assembly`GO:0090235^biological_process^regulation of metaphase plate congression`GO:0060236^biological_process^regulation of mitotic spindle organization`GO:0008090^biological_process^retrograde axonal transport`GO:0034063^biological_process^stress granule assembly	.	.	.
TRINITY_DN57386_c0_g1	0.411443	4.07525	0.377231	1	S5A1_MOUSE^S5A1_MOUSE^Q:206-3,H:125-192^72.059%ID^E:1.97e-31^RecName: Full=3-oxo-5-alpha-steroid 4-dehydrogenase 1 {ECO:0000305};^Eukaryota; Metazoa; Chordata; Craniata; Vertebrata; Euteleostomi; Mammalia; Eutheria; Euarchontoglires; Glires; Rodentia; Myomorpha; Muroidea; Muridae; Murinae; Mus; Mus	.	.	.	.	.	.	.	.	KEGG:mmu:78925	GO:0070852^cellular_component^cell body fiber`GO:0005737^cellular_component^cytoplasm`GO:0005789^cellular_component^endoplasmic reticulum membrane`GO:0043231^cellular_component^intracellular membrane-bounded organelle`GO:0043209^cellular_component^myelin sheath`GO:0043025^cellular_component^neuronal cell body`GO:0048471^cellular_component^perinuclear region of cytoplasm`GO:0003865^molecular_function^3-oxo-5-alpha-steroid 4-dehydrogenase activity`GO:0033218^molecular_function^amide binding`GO:0047751^molecular_function^cholestenone 5-alpha-reductase activity`GO:0070402^molecular_function^NADPH binding`GO:0016491^molecular_function^oxidoreductase activity`GO:0050213^molecular_function^progesterone 5-alpha-reductase activity`GO:0006702^biological_process^androgen biosynthetic process`GO:0006710^biological_process^androgen catabolic process`GO:0008209^biological_process^androgen metabolic process`GO:0030154^biological_process^cell differentiation`GO:0042448^biological_process^progesterone metabolic process`GO:0009410^biological_process^response to xenobiotic stimulus`GO:0007548^biological_process^sex differentiation`GO:0006694^biological_process^steroid biosynthetic process	.	.	.	.
TRINITY_DN5739_c0_g1	0.2347	0.817991	0.651924	1	NR1D2_HUMAN^NR1D2_HUMAN^Q:1691-1299,H:456-579^53.435%ID^E:3.78e-20^RecName: Full=Nuclear receptor subfamily 1 group D member 2 {ECO:0000305};^Eukaryota; Metazoa; Chordata; Craniata; Vertebrata; Euteleostomi; Mammalia; Eutheria; Euarchontoglires; Primates; Haplorrhini; Catarrhini; Hominidae; Homo	.	TRINITY_DN5739_c0_g1_i2.p1	1296-1619[-]	NR1D2_HUMAN^NR1D2_HUMAN^Q:2-107,H:480-579^58.491%ID^E:2.62e-34^RecName: Full=Nuclear receptor subfamily 1 group D member 2 {ECO:0000305};^Eukaryota; Metazoa; Chordata; Craniata; Vertebrata; Euteleostomi; Mammalia; Eutheria; Euarchontoglires; Primates; Haplorrhini; Catarrhini; Hominidae; Homo	PF00104.33^Hormone_recep^NULL^7-102^E:5.7e-08	.	.	.	KEGG:hsa:9975	GO:0000785^cellular_component^chromatin`GO:0005737^cellular_component^cytoplasm`GO:0005654^cellular_component^nucleoplasm`GO:0005634^cellular_component^nucleus`GO:0000981^molecular_function^DNA-binding transcription factor activity, RNA polymerase II-specific`GO:0001227^molecular_function^DNA-binding transcription repressor activity, RNA polymerase II-specific`GO:0004879^molecular_function^nuclear receptor activity`GO:0000978^molecular_function^RNA polymerase II cis-regulatory region sequence-specific DNA binding`GO:1990837^molecular_function^sequence-specific double-stranded DNA binding`GO:0008270^molecular_function^zinc ion binding`GO:0030154^biological_process^cell differentiation`GO:0048512^biological_process^circadian behavior`GO:0097009^biological_process^energy homeostasis`GO:0009755^biological_process^hormone-mediated signaling pathway`GO:0055088^biological_process^lipid homeostasis`GO:0045892^biological_process^negative regulation of DNA-templated transcription`GO:0050728^biological_process^negative regulation of inflammatory response`GO:0000122^biological_process^negative regulation of transcription by RNA polymerase II`GO:0045893^biological_process^positive regulation of DNA-templated transcription`GO:0045944^biological_process^positive regulation of transcription by RNA polymerase II`GO:0042752^biological_process^regulation of circadian rhythm`GO:0006355^biological_process^regulation of DNA-templated transcription`GO:0050727^biological_process^regulation of inflammatory response`GO:0019216^biological_process^regulation of lipid metabolic process`GO:2001014^biological_process^regulation of skeletal muscle cell differentiation	GO:0000785^cellular_component^chromatin`GO:0005737^cellular_component^cytoplasm`GO:0005654^cellular_component^nucleoplasm`GO:0005634^cellular_component^nucleus`GO:0000981^molecular_function^DNA-binding transcription factor activity, RNA polymerase II-specific`GO:0001227^molecular_function^DNA-binding transcription repressor activity, RNA polymerase II-specific`GO:0004879^molecular_function^nuclear receptor activity`GO:0000978^molecular_function^RNA polymerase II cis-regulatory region sequence-specific DNA binding`GO:1990837^molecular_function^sequence-specific double-stranded DNA binding`GO:0008270^molecular_function^zinc ion binding`GO:0030154^biological_process^cell differentiation`GO:0048512^biological_process^circadian behavior`GO:0097009^biological_process^energy homeostasis`GO:0009755^biological_process^hormone-mediated signaling pathway`GO:0055088^biological_process^lipid homeostasis`GO:0045892^biological_process^negative regulation of DNA-templated transcription`GO:0050728^biological_process^negative regulation of inflammatory response`GO:0000122^biological_process^negative regulation of transcription by RNA polymerase II`GO:0045893^biological_process^positive regulation of DNA-templated transcription`GO:0045944^biological_process^positive regulation of transcription by RNA polymerase II`GO:0042752^biological_process^regulation of circadian rhythm`GO:0006355^biological_process^regulation of DNA-templated transcription`GO:0050727^biological_process^regulation of inflammatory response`GO:0019216^biological_process^regulation of lipid metabolic process`GO:2001014^biological_process^regulation of skeletal muscle cell differentiation	.	.	.
TRINITY_DN5740_c1_g1	0.264388	2.69734	0.580301	1	ZN609_MOUSE^ZN609_MOUSE^Q:482-727,H:1-82^66.667%ID^E:1.98e-16^RecName: Full=Zinc finger protein 609;^Eukaryota; Metazoa; Chordata; Craniata; Vertebrata; Euteleostomi; Mammalia; Eutheria; Euarchontoglires; Glires; Rodentia; Myomorpha; Muroidea; Muridae; Murinae; Mus; Mus	.	TRINITY_DN5740_c1_g1_i3.p2	482-952[+]	ZN609_MOUSE^ZN609_MOUSE^Q:1-116,H:1-125^70.079%ID^E:3.89e-33^RecName: Full=Zinc finger protein 609;^Eukaryota; Metazoa; Chordata; Craniata; Vertebrata; Euteleostomi; Mammalia; Eutheria; Euarchontoglires; Glires; Rodentia; Myomorpha; Muroidea; Muridae; Murinae; Mus; Mus	.	.	.	.	KEGG:mmu:214812	GO:0005654^cellular_component^nucleoplasm`GO:0005634^cellular_component^nucleus`GO:0046872^molecular_function^metal ion binding`GO:1990841^molecular_function^promoter-specific chromatin binding`GO:0007517^biological_process^muscle organ development`GO:2001224^biological_process^positive regulation of neuron migration`GO:0033089^biological_process^positive regulation of T cell differentiation in thymus`GO:0045944^biological_process^positive regulation of transcription by RNA polymerase II`GO:2000291^biological_process^regulation of myoblast proliferation`GO:0006357^biological_process^regulation of transcription by RNA polymerase II	GO:0005654^cellular_component^nucleoplasm`GO:0005634^cellular_component^nucleus`GO:0046872^molecular_function^metal ion binding`GO:1990841^molecular_function^promoter-specific chromatin binding`GO:0007517^biological_process^muscle organ development`GO:2001224^biological_process^positive regulation of neuron migration`GO:0033089^biological_process^positive regulation of T cell differentiation in thymus`GO:0045944^biological_process^positive regulation of transcription by RNA polymerase II`GO:2000291^biological_process^regulation of myoblast proliferation`GO:0006357^biological_process^regulation of transcription by RNA polymerase II	.	.	.
TRINITY_DN5741_c0_g1	0.0789936	2.93166	0.868713	1	BCL6B_MOUSE^BCL6B_MOUSE^Q:1754-840,H:160-474^50.938%ID^E:1.19e-82^RecName: Full=B-cell CLL/lymphoma 6 member B protein;^Eukaryota; Metazoa; Chordata; Craniata; Vertebrata; Euteleostomi; Mammalia; Eutheria; Euarchontoglires; Glires; Rodentia; Myomorpha; Muroidea; Muridae; Murinae; Mus; Mus`BCL6B_MOUSE^BCL6B_MOUSE^Q:2405-2010,H:10-131^56.818%ID^E:2.85e-27^RecName: Full=B-cell CLL/lymphoma 6 member B protein;^Eukaryota; Metazoa; Chordata; Craniata; Vertebrata; Euteleostomi; Mammalia; Eutheria; Euarchontoglires; Glires; Rodentia; Myomorpha; Muroidea; Muridae; Murinae; Mus; Mus	.	TRINITY_DN5741_c0_g1_i3.p1	813-2456[-]	BCL6B_MOUSE^BCL6B_MOUSE^Q:235-539,H:160-474^50.92%ID^E:3.33e-88^RecName: Full=B-cell CLL/lymphoma 6 member B protein;^Eukaryota; Metazoa; Chordata; Craniata; Vertebrata; Euteleostomi; Mammalia; Eutheria; Euarchontoglires; Glires; Rodentia; Myomorpha; Muroidea; Muridae; Murinae; Mus; Mus`BCL6B_MOUSE^BCL6B_MOUSE^Q:18-149,H:10-131^58.333%ID^E:3.87e-30^RecName: Full=B-cell CLL/lymphoma 6 member B protein;^Eukaryota; Metazoa; Chordata; Craniata; Vertebrata; Euteleostomi; Mammalia; Eutheria; Euarchontoglires; Glires; Rodentia; Myomorpha; Muroidea; Muridae; Murinae; Mus; Mus	PF00651.34^BTB^NULL^36-149^E:1e-19`PF00096.29^zf-C2H2^NULL^416-438^E:0.00059`PF13912.9^zf-C2H2_6^NULL^416-438^E:1.1`PF12874.10^zf-met^NULL^416-436^E:0.14`PF00096.29^zf-C2H2^NULL^444-466^E:0.13`PF00096.29^zf-C2H2^NULL^472-494^E:0.021`PF00096.29^zf-C2H2^NULL^500-523^E:0.068	.	.	.	KEGG:mmu:12029	GO:0005654^cellular_component^nucleoplasm`GO:0005634^cellular_component^nucleus`GO:0003677^molecular_function^DNA binding`GO:0001227^molecular_function^DNA-binding transcription repressor activity, RNA polymerase II-specific`GO:0046872^molecular_function^metal ion binding`GO:0000978^molecular_function^RNA polymerase II cis-regulatory region sequence-specific DNA binding`GO:0000977^molecular_function^RNA polymerase II transcription regulatory region sequence-specific DNA binding`GO:1990837^molecular_function^sequence-specific double-stranded DNA binding`GO:0000122^biological_process^negative regulation of transcription by RNA polymerase II`GO:0045595^biological_process^regulation of cell differentiation`GO:0042127^biological_process^regulation of cell population proliferation`GO:0001817^biological_process^regulation of cytokine production`GO:0002682^biological_process^regulation of immune system process`GO:0050727^biological_process^regulation of inflammatory response`GO:0006357^biological_process^regulation of transcription by RNA polymerase II`GO:0042092^biological_process^type 2 immune response	GO:0005654^cellular_component^nucleoplasm`GO:0005634^cellular_component^nucleus`GO:0003677^molecular_function^DNA binding`GO:0001227^molecular_function^DNA-binding transcription repressor activity, RNA polymerase II-specific`GO:0046872^molecular_function^metal ion binding`GO:0000978^molecular_function^RNA polymerase II cis-regulatory region sequence-specific DNA binding`GO:0000977^molecular_function^RNA polymerase II transcription regulatory region sequence-specific DNA binding`GO:1990837^molecular_function^sequence-specific double-stranded DNA binding`GO:0000122^biological_process^negative regulation of transcription by RNA polymerase II`GO:0045595^biological_process^regulation of cell differentiation`GO:0042127^biological_process^regulation of cell population proliferation`GO:0001817^biological_process^regulation of cytokine production`GO:0002682^biological_process^regulation of immune system process`GO:0050727^biological_process^regulation of inflammatory response`GO:0006357^biological_process^regulation of transcription by RNA polymerase II`GO:0042092^biological_process^type 2 immune response	GO:0005515^molecular_function^protein binding	.	.
TRINITY_DN57438_c0_g1	0.239218	-0.0098183	0.678392	1	F167A_DANRE^F167A_DANRE^Q:638-895,H:119-204^88.372%ID^E:4.15e-44^RecName: Full=Protein FAM167A;^Eukaryota; Metazoa; Chordata; Craniata; Vertebrata; Euteleostomi; Actinopterygii; Neopterygii; Teleostei; Ostariophysi; Cypriniformes; Danionidae; Danioninae; Danio	.	.	.	.	.	.	.	.	KEGG:dre:567341	.	.	.	.	.
TRINITY_DN5747_c0_g1	0.320779	6.07886	0.486545	1	PDK1_MOUSE^PDK1_MOUSE^Q:773-399,H:310-434^70.4%ID^E:6.44e-54^RecName: Full=[Pyruvate dehydrogenase (acetyl-transferring)] kinase isozyme 1, mitochondrial;^Eukaryota; Metazoa; Chordata; Craniata; Vertebrata; Euteleostomi; Mammalia; Eutheria; Euarchontoglires; Glires; Rodentia; Myomorpha; Muroidea; Muridae; Murinae; Mus; Mus`PDK1_MOUSE^PDK1_MOUSE^Q:1939-1622,H:229-334^51.887%ID^E:6.21e-26^RecName: Full=[Pyruvate dehydrogenase (acetyl-transferring)] kinase isozyme 1, mitochondrial;^Eukaryota; Metazoa; Chordata; Craniata; Vertebrata; Euteleostomi; Mammalia; Eutheria; Euarchontoglires; Glires; Rodentia; Myomorpha; Muroidea; Muridae; Murinae; Mus; Mus	.	TRINITY_DN5747_c0_g1_i6.p1	393-839[-]	PDK1_MOUSE^PDK1_MOUSE^Q:23-147,H:310-434^70.4%ID^E:8.62e-62^RecName: Full=[Pyruvate dehydrogenase (acetyl-transferring)] kinase isozyme 1, mitochondrial;^Eukaryota; Metazoa; Chordata; Craniata; Vertebrata; Euteleostomi; Mammalia; Eutheria; Euarchontoglires; Glires; Rodentia; Myomorpha; Muroidea; Muridae; Murinae; Mus; Mus	PF02518.29^HATPase_c^NULL^21-101^E:2.1e-06	.	.	.	KEGG:mmu:228026	GO:0005967^cellular_component^mitochondrial pyruvate dehydrogenase complex`GO:0005739^cellular_component^mitochondrion`GO:0005886^cellular_component^plasma membrane`GO:0045254^cellular_component^pyruvate dehydrogenase complex`GO:0005524^molecular_function^ATP binding`GO:0042802^molecular_function^identical protein binding`GO:0004672^molecular_function^protein kinase activity`GO:0004674^molecular_function^protein serine/threonine kinase activity`GO:0044877^molecular_function^protein-containing complex binding`GO:0004740^molecular_function^pyruvate dehydrogenase (acetyl-transferring) kinase activity`GO:0008283^biological_process^cell population proliferation`GO:0007166^biological_process^cell surface receptor signaling pathway`GO:0006006^biological_process^glucose metabolic process`GO:0097411^biological_process^hypoxia-inducible factor-1alpha signaling pathway`GO:0035556^biological_process^intracellular signal transduction`GO:0008631^biological_process^intrinsic apoptotic signaling pathway in response to oxidative stress`GO:0018105^biological_process^peptidyl-serine phosphorylation`GO:0006468^biological_process^protein phosphorylation`GO:0010510^biological_process^regulation of acetyl-CoA biosynthetic process from pyruvate`GO:0010906^biological_process^regulation of glucose metabolic process	GO:0005967^cellular_component^mitochondrial pyruvate dehydrogenase complex`GO:0005739^cellular_component^mitochondrion`GO:0005886^cellular_component^plasma membrane`GO:0045254^cellular_component^pyruvate dehydrogenase complex`GO:0005524^molecular_function^ATP binding`GO:0042802^molecular_function^identical protein binding`GO:0004672^molecular_function^protein kinase activity`GO:0004674^molecular_function^protein serine/threonine kinase activity`GO:0044877^molecular_function^protein-containing complex binding`GO:0004740^molecular_function^pyruvate dehydrogenase (acetyl-transferring) kinase activity`GO:0008283^biological_process^cell population proliferation`GO:0007166^biological_process^cell surface receptor signaling pathway`GO:0006006^biological_process^glucose metabolic process`GO:0097411^biological_process^hypoxia-inducible factor-1alpha signaling pathway`GO:0035556^biological_process^intracellular signal transduction`GO:0008631^biological_process^intrinsic apoptotic signaling pathway in response to oxidative stress`GO:0018105^biological_process^peptidyl-serine phosphorylation`GO:0006468^biological_process^protein phosphorylation`GO:0010510^biological_process^regulation of acetyl-CoA biosynthetic process from pyruvate`GO:0010906^biological_process^regulation of glucose metabolic process	.	.	.
TRINITY_DN5747_c0_g2	0.0472316	4.81349	0.919692	1	NU214_HUMAN^NU214_HUMAN^Q:484-993,H:1892-2059^66.082%ID^E:1.2e-20^RecName: Full=Nuclear pore complex protein Nup214;^Eukaryota; Metazoa; Chordata; Craniata; Vertebrata; Euteleostomi; Mammalia; Eutheria; Euarchontoglires; Primates; Haplorrhini; Catarrhini; Hominidae; Homo	.	TRINITY_DN5747_c0_g2_i2.p1	1-1107[+]	NU214_MOUSE^NU214_MOUSE^Q:9-368,H:1737-2085^55.108%ID^E:1.24e-63^RecName: Full=Nuclear pore complex protein Nup214;^Eukaryota; Metazoa; Chordata; Craniata; Vertebrata; Euteleostomi; Mammalia; Eutheria; Euarchontoglires; Glires; Rodentia; Myomorpha; Muroidea; Muridae; Murinae; Mus; Mus	PF18617.4^Nup214_FG^NULL^187-249^E:4.1e-29	.	.	.	KEGG:mmu:227720	GO:1990876^cellular_component^cytoplasmic side of nuclear pore`GO:0005829^cellular_component^cytosol`GO:0005635^cellular_component^nuclear envelope`GO:0005643^cellular_component^nuclear pore`GO:0005654^cellular_component^nucleoplasm`GO:0005049^molecular_function^nuclear export signal receptor activity`GO:0008139^molecular_function^nuclear localization sequence binding`GO:0017056^molecular_function^structural constituent of nuclear pore`GO:0000278^biological_process^mitotic cell cycle`GO:0006406^biological_process^mRNA export from nucleus`GO:0006913^biological_process^nucleocytoplasmic transport`GO:0006611^biological_process^protein export from nucleus`GO:0006606^biological_process^protein import into nucleus`GO:0051726^biological_process^regulation of cell cycle`GO:0046822^biological_process^regulation of nucleocytoplasmic transport`GO:0006405^biological_process^RNA export from nucleus	GO:1990876^cellular_component^cytoplasmic side of nuclear pore`GO:0005635^cellular_component^nuclear envelope`GO:0005643^cellular_component^nuclear pore`GO:0005049^molecular_function^nuclear export signal receptor activity`GO:0008139^molecular_function^nuclear localization sequence binding`GO:0017056^molecular_function^structural constituent of nuclear pore`GO:0000278^biological_process^mitotic cell cycle`GO:0006406^biological_process^mRNA export from nucleus`GO:0006913^biological_process^nucleocytoplasmic transport`GO:0006611^biological_process^protein export from nucleus`GO:0006606^biological_process^protein import into nucleus`GO:0051726^biological_process^regulation of cell cycle`GO:0046822^biological_process^regulation of nucleocytoplasmic transport`GO:0006405^biological_process^RNA export from nucleus	.	.	.
TRINITY_DN57524_c0_g1	0.370239	-0.729721	0.65577	1	VMP1_RAT^VMP1_RAT^Q:172-264,H:134-164^80.645%ID^E:2.87e-11^RecName: Full=Vacuole membrane protein 1 {ECO:0000305};^Eukaryota; Metazoa; Chordata; Craniata; Vertebrata; Euteleostomi; Mammalia; Eutheria; Euarchontoglires; Glires; Rodentia; Myomorpha; Muroidea; Muridae; Murinae; Rattus	.	.	.	.	.	.	.	.	KEGG:rno:192129	GO:0000421^cellular_component^autophagosome membrane`GO:0012505^cellular_component^endomembrane system`GO:0005783^cellular_component^endoplasmic reticulum`GO:0005789^cellular_component^endoplasmic reticulum membrane`GO:0033116^cellular_component^endoplasmic reticulum-Golgi intermediate compartment membrane`GO:0016020^cellular_component^membrane`GO:0000407^cellular_component^phagophore assembly site`GO:0005886^cellular_component^plasma membrane`GO:0017128^molecular_function^phospholipid scramblase activity`GO:0000045^biological_process^autophagosome assembly`GO:0016240^biological_process^autophagosome membrane docking`GO:0006914^biological_process^autophagy`GO:0034329^biological_process^cell junction assembly`GO:0098609^biological_process^cell-cell adhesion`GO:0007566^biological_process^embryo implantation`GO:0007030^biological_process^Golgi organization`GO:0042953^biological_process^lipoprotein transport`GO:1990456^biological_process^mitochondrion-endoplasmic reticulum membrane tethering`GO:0140056^biological_process^organelle localization by membrane tethering`GO:1901896^biological_process^positive regulation of ATPase-coupled calcium transmembrane transporter activity	.	.	.	.
TRINITY_DN5753_c0_g1	0.184565	4.22112	0.691786	1	EME1_PONAB^EME1_PONAB^Q:2181-520,H:18-573^36.207%ID^E:1.49e-77^RecName: Full=Crossover junction endonuclease EME1;^Eukaryota; Metazoa; Chordata; Craniata; Vertebrata; Euteleostomi; Mammalia; Eutheria; Euarchontoglires; Primates; Haplorrhini; Catarrhini; Hominidae; Pongo	.	TRINITY_DN5753_c0_g1_i10.p1	511-2217[-]	EME1_PONAB^EME1_PONAB^Q:6-566,H:11-573^37.925%ID^E:6.86e-106^RecName: Full=Crossover junction endonuclease EME1;^Eukaryota; Metazoa; Chordata; Craniata; Vertebrata; Euteleostomi; Mammalia; Eutheria; Euarchontoglires; Primates; Haplorrhini; Catarrhini; Hominidae; Pongo	PF02732.18^ERCC4^NULL^260-435^E:4e-12	.	.	.	KEGG:pon:100458738	GO:0048476^cellular_component^Holliday junction resolvase complex`GO:0043596^cellular_component^nuclear replication fork`GO:0005730^cellular_component^nucleolus`GO:0003677^molecular_function^DNA binding`GO:0004519^molecular_function^endonuclease activity`GO:0046872^molecular_function^metal ion binding`GO:0006310^biological_process^DNA recombination`GO:0006281^biological_process^DNA repair	GO:0048476^cellular_component^Holliday junction resolvase complex`GO:0043596^cellular_component^nuclear replication fork`GO:0005730^cellular_component^nucleolus`GO:0003677^molecular_function^DNA binding`GO:0004519^molecular_function^endonuclease activity`GO:0046872^molecular_function^metal ion binding`GO:0006310^biological_process^DNA recombination`GO:0006281^biological_process^DNA repair	GO:0003677^molecular_function^DNA binding`GO:0004518^molecular_function^nuclease activity	.	.
TRINITY_DN5754_c0_g1	0.0329846	3.32323	0.949645	1	CNPY4_DANRE^CNPY4_DANRE^Q:998-513,H:36-197^81.481%ID^E:1.33e-91^RecName: Full=Protein canopy 4;^Eukaryota; Metazoa; Chordata; Craniata; Vertebrata; Euteleostomi; Actinopterygii; Neopterygii; Teleostei; Ostariophysi; Cypriniformes; Danionidae; Danioninae; Danio	.	TRINITY_DN5754_c0_g1_i6.p2	420-779[-]	CNPY4_DANRE^CNPY4_DANRE^Q:1-110,H:109-216^68.182%ID^E:5.41e-47^RecName: Full=Protein canopy 4;^Eukaryota; Metazoa; Chordata; Craniata; Vertebrata; Euteleostomi; Actinopterygii; Neopterygii; Teleostei; Ostariophysi; Cypriniformes; Danionidae; Danioninae; Danio	PF11938.11^DUF3456^NULL^1-77^E:7.4e-19	.	.	.	KEGG:dre:568776	GO:0005576^cellular_component^extracellular region`GO:0005102^molecular_function^signaling receptor binding	GO:0005576^cellular_component^extracellular region`GO:0005102^molecular_function^signaling receptor binding	.	.	.
TRINITY_DN5756_c0_g1	0.200769	5.66718	0.6637	1	NHRF1_CHICK^NHRF1_CHICK^Q:221-832,H:130-333^58.654%ID^E:2.28e-63^RecName: Full=Na(+)/H(+) exchange regulatory cofactor NHE-RF1;^Eukaryota; Metazoa; Chordata; Craniata; Vertebrata; Euteleostomi; Archelosauria; Archosauria; Dinosauria; Saurischia; Theropoda; Coelurosauria; Aves; Neognathae; Galloanserae; Galliformes; Phasianidae; Phasianinae; Gallus`NHRF1_CHICK^NHRF1_CHICK^Q:230-469,H:11-90^52.5%ID^E:3.22e-20^RecName: Full=Na(+)/H(+) exchange regulatory cofactor NHE-RF1;^Eukaryota; Metazoa; Chordata; Craniata; Vertebrata; Euteleostomi; Archelosauria; Archosauria; Dinosauria; Saurischia; Theropoda; Coelurosauria; Aves; Neognathae; Galloanserae; Galliformes; Phasianidae; Phasianinae; Gallus	.	TRINITY_DN5756_c0_g1_i12.p1	62-835[+]	NHRF1_CHICK^NHRF1_CHICK^Q:54-257,H:130-333^58.654%ID^E:2.39e-73^RecName: Full=Na(+)/H(+) exchange regulatory cofactor NHE-RF1;^Eukaryota; Metazoa; Chordata; Craniata; Vertebrata; Euteleostomi; Archelosauria; Archosauria; Dinosauria; Saurischia; Theropoda; Coelurosauria; Aves; Neognathae; Galloanserae; Galliformes; Phasianidae; Phasianinae; Gallus`NHRF1_CHICK^NHRF1_CHICK^Q:57-136,H:11-90^52.5%ID^E:1.02e-22^RecName: Full=Na(+)/H(+) exchange regulatory cofactor NHE-RF1;^Eukaryota; Metazoa; Chordata; Craniata; Vertebrata; Euteleostomi; Archelosauria; Archosauria; Dinosauria; Saurischia; Theropoda; Coelurosauria; Aves; Neognathae; Galloanserae; Galliformes; Phasianidae; Phasianinae; Gallus	PF00595.27^PDZ^NULL^63-135^E:8.3e-12`PF17820.4^PDZ_6^NULL^84-136^E:2.5e-11`PF09007.14^EBP50_C^NULL^140-257^E:1.7e-42	.	.	.	KEGG:gga:422108	GO:0016324^cellular_component^apical plasma membrane`GO:0071944^cellular_component^cell periphery`GO:0005737^cellular_component^cytoplasm`GO:0012505^cellular_component^endomembrane system`GO:0030175^cellular_component^filopodium`GO:0005902^cellular_component^microvillus`GO:0031528^cellular_component^microvillus membrane`GO:0001726^cellular_component^ruffle`GO:0017081^molecular_function^chloride channel regulator activity`GO:0004222^molecular_function^metalloendopeptidase activity`GO:0043495^molecular_function^protein-membrane adaptor activity`GO:0005102^molecular_function^signaling receptor binding`GO:0032782^biological_process^bile acid secretion`GO:0034635^biological_process^glutathione transport`GO:2000146^biological_process^negative regulation of cell motility`GO:0014067^biological_process^negative regulation of phosphatidylinositol 3-kinase signaling`GO:0010642^biological_process^negative regulation of platelet-derived growth factor receptor signaling pathway`GO:0051898^biological_process^negative regulation of protein kinase B signaling`GO:0072659^biological_process^protein localization to plasma membrane`GO:0006508^biological_process^proteolysis`GO:0045859^biological_process^regulation of protein kinase activity`GO:0070293^biological_process^renal absorption`GO:0016055^biological_process^Wnt signaling pathway	GO:0016324^cellular_component^apical plasma membrane`GO:0071944^cellular_component^cell periphery`GO:0005737^cellular_component^cytoplasm`GO:0012505^cellular_component^endomembrane system`GO:0030175^cellular_component^filopodium`GO:0005902^cellular_component^microvillus`GO:0031528^cellular_component^microvillus membrane`GO:0001726^cellular_component^ruffle`GO:0017081^molecular_function^chloride channel regulator activity`GO:0004222^molecular_function^metalloendopeptidase activity`GO:0043495^molecular_function^protein-membrane adaptor activity`GO:0005102^molecular_function^signaling receptor binding`GO:0032782^biological_process^bile acid secretion`GO:0034635^biological_process^glutathione transport`GO:2000146^biological_process^negative regulation of cell motility`GO:0014067^biological_process^negative regulation of phosphatidylinositol 3-kinase signaling`GO:0010642^biological_process^negative regulation of platelet-derived growth factor receptor signaling pathway`GO:0051898^biological_process^negative regulation of protein kinase B signaling`GO:0072659^biological_process^protein localization to plasma membrane`GO:0006508^biological_process^proteolysis`GO:0045859^biological_process^regulation of protein kinase activity`GO:0070293^biological_process^renal absorption`GO:0016055^biological_process^Wnt signaling pathway	GO:0005515^molecular_function^protein binding	.	.
TRINITY_DN5756_c0_g2	0.0268507	7.29004	0.9537	1	.	.	TRINITY_DN5756_c0_g2_i1.p2	269-619[-]	.	.	.	.	.	.	.	.	.	.	.
TRINITY_DN5759_c0_g1	0.304281	3.83706	0.513879	1	SSH2_HUMAN^SSH2_HUMAN^Q:4868-3546,H:37-475^84.842%ID^E:0^RecName: Full=Protein phosphatase Slingshot homolog 2;^Eukaryota; Metazoa; Chordata; Craniata; Vertebrata; Euteleostomi; Mammalia; Eutheria; Euarchontoglires; Primates; Haplorrhini; Catarrhini; Hominidae; Homo	.	TRINITY_DN5759_c0_g1_i1.p1	1056-4592[-]	SSH2_HUMAN^SSH2_HUMAN^Q:1-349,H:126-475^86.286%ID^E:0^RecName: Full=Protein phosphatase Slingshot homolog 2;^Eukaryota; Metazoa; Chordata; Craniata; Vertebrata; Euteleostomi; Mammalia; Eutheria; Euarchontoglires; Primates; Haplorrhini; Catarrhini; Hominidae; Homo	PF08766.14^DEK_C^NULL^124-176^E:1.5e-10`PF00782.23^DSPc^NULL^189-317^E:2e-32	.	.	.	KEGG:hsa:85464	GO:0005737^cellular_component^cytoplasm`GO:0005856^cellular_component^cytoskeleton`GO:0005615^cellular_component^extracellular space`GO:0003779^molecular_function^actin binding`GO:0017018^molecular_function^myosin phosphatase activity`GO:0004721^molecular_function^phosphoprotein phosphatase activity`GO:0004725^molecular_function^protein tyrosine phosphatase activity`GO:0008138^molecular_function^protein tyrosine/serine/threonine phosphatase activity`GO:0030036^biological_process^actin cytoskeleton organization`GO:0030837^biological_process^negative regulation of actin filament polymerization`GO:0006470^biological_process^protein dephosphorylation	GO:0005737^cellular_component^cytoplasm`GO:0005856^cellular_component^cytoskeleton`GO:0005615^cellular_component^extracellular space`GO:0003779^molecular_function^actin binding`GO:0017018^molecular_function^myosin phosphatase activity`GO:0004721^molecular_function^phosphoprotein phosphatase activity`GO:0004725^molecular_function^protein tyrosine phosphatase activity`GO:0008138^molecular_function^protein tyrosine/serine/threonine phosphatase activity`GO:0030036^biological_process^actin cytoskeleton organization`GO:0030837^biological_process^negative regulation of actin filament polymerization`GO:0006470^biological_process^protein dephosphorylation	GO:0008138^molecular_function^protein tyrosine/serine/threonine phosphatase activity`GO:0016311^biological_process^dephosphorylation	.	.
TRINITY_DN576_c0_g1	0.202322	2.91032	0.670083	1	ACO11_HUMAN^ACO11_HUMAN^Q:4329-3355,H:134-457^61.261%ID^E:4.04e-124^RecName: Full=Acyl-coenzyme A thioesterase 11 {ECO:0000305|PubMed:22897136};^Eukaryota; Metazoa; Chordata; Craniata; Vertebrata; Euteleostomi; Mammalia; Eutheria; Euarchontoglires; Primates; Haplorrhini; Catarrhini; Hominidae; Homo`ACO11_HUMAN^ACO11_HUMAN^Q:4705-4352,H:43-160^75.424%ID^E:6.9e-50^RecName: Full=Acyl-coenzyme A thioesterase 11 {ECO:0000305|PubMed:22897136};^Eukaryota; Metazoa; Chordata; Craniata; Vertebrata; Euteleostomi; Mammalia; Eutheria; Euarchontoglires; Primates; Haplorrhini; Catarrhini; Hominidae; Homo`ACO11_HUMAN^ACO11_HUMAN^Q:1787-1494,H:457-542^46.939%ID^E:2.52e-19^RecName: Full=Acyl-coenzyme A thioesterase 11 {ECO:0000305|PubMed:22897136};^Eukaryota; Metazoa; Chordata; Craniata; Vertebrata; Euteleostomi; Mammalia; Eutheria; Euarchontoglires; Primates; Haplorrhini; Catarrhini; Hominidae; Homo`ACO11_HUMAN^ACO11_HUMAN^Q:4699-4382,H:218-324^33.645%ID^E:5.39e-08^RecName: Full=Acyl-coenzyme A thioesterase 11 {ECO:0000305|PubMed:22897136};^Eukaryota; Metazoa; Chordata; Craniata; Vertebrata; Euteleostomi; Mammalia; Eutheria; Euarchontoglires; Primates; Haplorrhini; Catarrhini; Hominidae; Homo	.	TRINITY_DN576_c0_g1_i19.p3	4319-4783[-]	ACO11_HUMAN^ACO11_HUMAN^Q:27-144,H:43-160^75.424%ID^E:1.84e-57^RecName: Full=Acyl-coenzyme A thioesterase 11 {ECO:0000305|PubMed:22897136};^Eukaryota; Metazoa; Chordata; Craniata; Vertebrata; Euteleostomi; Mammalia; Eutheria; Euarchontoglires; Primates; Haplorrhini; Catarrhini; Hominidae; Homo`ACO11_HUMAN^ACO11_HUMAN^Q:29-134,H:218-324^33.645%ID^E:1.12e-10^RecName: Full=Acyl-coenzyme A thioesterase 11 {ECO:0000305|PubMed:22897136};^Eukaryota; Metazoa; Chordata; Craniata; Vertebrata; Euteleostomi; Mammalia; Eutheria; Euarchontoglires; Primates; Haplorrhini; Catarrhini; Hominidae; Homo	PF03061.25^4HBT^NULL^51-117^E:3.3e-09	.	.	.	KEGG:hsa:26027	GO:0005737^cellular_component^cytoplasm`GO:0005829^cellular_component^cytosol`GO:0070062^cellular_component^extracellular exosome`GO:0005759^cellular_component^mitochondrial matrix`GO:0047617^molecular_function^acyl-CoA hydrolase activity`GO:0052816^molecular_function^long-chain acyl-CoA hydrolase activity`GO:0036042^molecular_function^long-chain fatty acyl-CoA binding`GO:0102991^molecular_function^myristoyl-CoA hydrolase activity`GO:0016290^molecular_function^palmitoyl-CoA hydrolase activity`GO:0006637^biological_process^acyl-CoA metabolic process`GO:0006631^biological_process^fatty acid metabolic process`GO:0035556^biological_process^intracellular signal transduction`GO:0120163^biological_process^negative regulation of cold-induced thermogenesis`GO:0009409^biological_process^response to cold`GO:0009266^biological_process^response to temperature stimulus	GO:0005737^cellular_component^cytoplasm`GO:0005829^cellular_component^cytosol`GO:0070062^cellular_component^extracellular exosome`GO:0005759^cellular_component^mitochondrial matrix`GO:0047617^molecular_function^acyl-CoA hydrolase activity`GO:0052816^molecular_function^long-chain acyl-CoA hydrolase activity`GO:0036042^molecular_function^long-chain fatty acyl-CoA binding`GO:0102991^molecular_function^myristoyl-CoA hydrolase activity`GO:0016290^molecular_function^palmitoyl-CoA hydrolase activity`GO:0006637^biological_process^acyl-CoA metabolic process`GO:0006631^biological_process^fatty acid metabolic process`GO:0035556^biological_process^intracellular signal transduction`GO:0120163^biological_process^negative regulation of cold-induced thermogenesis`GO:0009409^biological_process^response to cold`GO:0009266^biological_process^response to temperature stimulus	.	.	.
TRINITY_DN576_c0_g2	0.232979	4.3598	0.616394	1	ITCH_MOUSE^ITCH_MOUSE^Q:388-3000,H:16-864^75.086%ID^E:0^RecName: Full=E3 ubiquitin-protein ligase Itchy;^Eukaryota; Metazoa; Chordata; Craniata; Vertebrata; Euteleostomi; Mammalia; Eutheria; Euarchontoglires; Glires; Rodentia; Myomorpha; Muroidea; Muridae; Murinae; Mus; Mus	.	TRINITY_DN576_c0_g2_i1.p1	343-3003[+]	ITCH_MOUSE^ITCH_MOUSE^Q:16-886,H:16-864^76.06%ID^E:0^RecName: Full=E3 ubiquitin-protein ligase Itchy;^Eukaryota; Metazoa; Chordata; Craniata; Vertebrata; Euteleostomi; Mammalia; Eutheria; Euarchontoglires; Glires; Rodentia; Myomorpha; Muroidea; Muridae; Murinae; Mus; Mus	PF00168.33^C2^NULL^19-106^E:2.3e-11`PF00397.29^WW^NULL^311-340^E:1e-08`PF00397.29^WW^NULL^343-372^E:1.4e-09`PF00397.29^WW^NULL^423-452^E:9.2e-11`PF00397.29^WW^NULL^463-492^E:4.2e-05`PF00632.28^HECT^NULL^582-884^E:4.1e-92	.	.	.	KEGG:mmu:16396	GO:0005938^cellular_component^cell cortex`GO:0005737^cellular_component^cytoplasm`GO:0031410^cellular_component^cytoplasmic vesicle`GO:0005829^cellular_component^cytosol`GO:0005769^cellular_component^early endosome`GO:0031901^cellular_component^early endosome membrane`GO:0043231^cellular_component^intracellular membrane-bounded organelle`GO:0016020^cellular_component^membrane`GO:0005654^cellular_component^nucleoplasm`GO:0005634^cellular_component^nucleus`GO:0005886^cellular_component^plasma membrane`GO:0032991^cellular_component^protein-containing complex`GO:0000151^cellular_component^ubiquitin ligase complex`GO:1990763^molecular_function^arrestin family protein binding`GO:0045236^molecular_function^CXCR chemokine receptor binding`GO:0016874^molecular_function^ligase activity`GO:0043021^molecular_function^ribonucleoprotein complex binding`GO:0061630^molecular_function^ubiquitin protein ligase activity`GO:0044389^molecular_function^ubiquitin-like protein ligase binding`GO:0004842^molecular_function^ubiquitin-protein transferase activity`GO:0006915^biological_process^apoptotic process`GO:0035739^biological_process^CD4-positive, alpha-beta T cell proliferation`GO:0051607^biological_process^defense response to virus`GO:0045087^biological_process^innate immune response`GO:0043066^biological_process^negative regulation of apoptotic process`GO:2000562^biological_process^negative regulation of CD4-positive, alpha-beta T cell proliferation`GO:0050687^biological_process^negative regulation of defense response to virus`GO:0046329^biological_process^negative regulation of JNK cascade`GO:0032088^biological_process^negative regulation of NF-kappaB transcription factor activity`GO:0045732^biological_process^positive regulation of protein catabolic process`GO:2000646^biological_process^positive regulation of receptor catabolic process`GO:0002669^biological_process^positive regulation of T cell anergy`GO:0043161^biological_process^proteasome-mediated ubiquitin-dependent protein catabolic process`GO:0051865^biological_process^protein autoubiquitination`GO:0030163^biological_process^protein catabolic process`GO:0035519^biological_process^protein K29-linked ubiquitination`GO:0070936^biological_process^protein K48-linked ubiquitination`GO:0070534^biological_process^protein K63-linked ubiquitination`GO:0006513^biological_process^protein monoubiquitination`GO:0000209^biological_process^protein polyubiquitination`GO:0016567^biological_process^protein ubiquitination`GO:0090085^biological_process^regulation of protein deubiquitination`GO:0002870^biological_process^T cell anergy`GO:0006511^biological_process^ubiquitin-dependent protein catabolic process	GO:0005938^cellular_component^cell cortex`GO:0005737^cellular_component^cytoplasm`GO:0031410^cellular_component^cytoplasmic vesicle`GO:0005829^cellular_component^cytosol`GO:0005769^cellular_component^early endosome`GO:0031901^cellular_component^early endosome membrane`GO:0043231^cellular_component^intracellular membrane-bounded organelle`GO:0016020^cellular_component^membrane`GO:0005654^cellular_component^nucleoplasm`GO:0005634^cellular_component^nucleus`GO:0005886^cellular_component^plasma membrane`GO:0032991^cellular_component^protein-containing complex`GO:0000151^cellular_component^ubiquitin ligase complex`GO:1990763^molecular_function^arrestin family protein binding`GO:0045236^molecular_function^CXCR chemokine receptor binding`GO:0016874^molecular_function^ligase activity`GO:0043021^molecular_function^ribonucleoprotein complex binding`GO:0061630^molecular_function^ubiquitin protein ligase activity`GO:0044389^molecular_function^ubiquitin-like protein ligase binding`GO:0004842^molecular_function^ubiquitin-protein transferase activity`GO:0006915^biological_process^apoptotic process`GO:0035739^biological_process^CD4-positive, alpha-beta T cell proliferation`GO:0051607^biological_process^defense response to virus`GO:0045087^biological_process^innate immune response`GO:0043066^biological_process^negative regulation of apoptotic process`GO:2000562^biological_process^negative regulation of CD4-positive, alpha-beta T cell proliferation`GO:0050687^biological_process^negative regulation of defense response to virus`GO:0046329^biological_process^negative regulation of JNK cascade`GO:0032088^biological_process^negative regulation of NF-kappaB transcription factor activity`GO:0045732^biological_process^positive regulation of protein catabolic process`GO:2000646^biological_process^positive regulation of receptor catabolic process`GO:0002669^biological_process^positive regulation of T cell anergy`GO:0043161^biological_process^proteasome-mediated ubiquitin-dependent protein catabolic process`GO:0051865^biological_process^protein autoubiquitination`GO:0030163^biological_process^protein catabolic process`GO:0035519^biological_process^protein K29-linked ubiquitination`GO:0070936^biological_process^protein K48-linked ubiquitination`GO:0070534^biological_process^protein K63-linked ubiquitination`GO:0006513^biological_process^protein monoubiquitination`GO:0000209^biological_process^protein polyubiquitination`GO:0016567^biological_process^protein ubiquitination`GO:0090085^biological_process^regulation of protein deubiquitination`GO:0002870^biological_process^T cell anergy`GO:0006511^biological_process^ubiquitin-dependent protein catabolic process	GO:0005515^molecular_function^protein binding`GO:0004842^molecular_function^ubiquitin-protein transferase activity	.	.
TRINITY_DN5762_c0_g1	0.0303068	1.7585	0.966244	1	MTU1_DANRE^MTU1_DANRE^Q:2-1165,H:29-416^72.68%ID^E:0^RecName: Full=Mitochondrial tRNA-specific 2-thiouridylase 1;^Eukaryota; Metazoa; Chordata; Craniata; Vertebrata; Euteleostomi; Actinopterygii; Neopterygii; Teleostei; Ostariophysi; Cypriniformes; Danionidae; Danioninae; Danio	.	TRINITY_DN5762_c0_g1_i6.p1	2-1168[+]	MTU1_DANRE^MTU1_DANRE^Q:1-388,H:29-416^72.68%ID^E:0^RecName: Full=Mitochondrial tRNA-specific 2-thiouridylase 1;^Eukaryota; Metazoa; Chordata; Craniata; Vertebrata; Euteleostomi; Actinopterygii; Neopterygii; Teleostei; Ostariophysi; Cypriniformes; Danionidae; Danioninae; Danio	PF03054.19^tRNA_Me_trans^NULL^2-198^E:1.1e-65`PF20259.1^tRNA_Me_trans_M^NULL^202-264^E:2.3e-16`PF20258.1^tRNA_Me_trans_C^NULL^275-355^E:1.5e-22	.	.	.	KEGG:dre:553625	GO:0005739^cellular_component^mitochondrion`GO:0005524^molecular_function^ATP binding`GO:0000049^molecular_function^tRNA binding`GO:0061708^molecular_function^tRNA-5-taurinomethyluridine 2-sulfurtransferase`GO:0070903^biological_process^mitochondrial tRNA thio-modification`GO:0002143^biological_process^tRNA wobble position uridine thiolation	GO:0005739^cellular_component^mitochondrion`GO:0005524^molecular_function^ATP binding`GO:0000049^molecular_function^tRNA binding`GO:0061708^molecular_function^tRNA-5-taurinomethyluridine 2-sulfurtransferase`GO:0070903^biological_process^mitochondrial tRNA thio-modification`GO:0002143^biological_process^tRNA wobble position uridine thiolation	.	.	.
TRINITY_DN5763_c1_g1	0.0288078	2.74874	0.954058	1	TRI69_MOUSE^TRI69_MOUSE^Q:1932-1237,H:263-495^35.193%ID^E:4.8e-37^RecName: Full=E3 ubiquitin-protein ligase TRIM69;^Eukaryota; Metazoa; Chordata; Craniata; Vertebrata; Euteleostomi; Mammalia; Eutheria; Euarchontoglires; Glires; Rodentia; Myomorpha; Muroidea; Muridae; Murinae; Mus; Mus	.	TRINITY_DN5763_c1_g1_i2.p1	1228-1995[-]	TRI69_MOUSE^TRI69_MOUSE^Q:22-253,H:263-495^35.193%ID^E:1.8e-40^RecName: Full=E3 ubiquitin-protein ligase TRIM69;^Eukaryota; Metazoa; Chordata; Craniata; Vertebrata; Euteleostomi; Mammalia; Eutheria; Euarchontoglires; Glires; Rodentia; Myomorpha; Muroidea; Muridae; Murinae; Mus; Mus	PF13765.9^PRY^NULL^84-128^E:7.9e-12`PF00622.31^SPRY^NULL^137-243^E:3.6e-11	.	.	.	KEGG:mmu:70928	GO:0005737^cellular_component^cytoplasm`GO:0016607^cellular_component^nuclear speck`GO:0005634^cellular_component^nucleus`GO:0042802^molecular_function^identical protein binding`GO:0046872^molecular_function^metal ion binding`GO:0061630^molecular_function^ubiquitin protein ligase activity`GO:0004842^molecular_function^ubiquitin-protein transferase activity`GO:0006915^biological_process^apoptotic process`GO:0016567^biological_process^protein ubiquitination	GO:0005737^cellular_component^cytoplasm`GO:0016607^cellular_component^nuclear speck`GO:0005634^cellular_component^nucleus`GO:0042802^molecular_function^identical protein binding`GO:0046872^molecular_function^metal ion binding`GO:0061630^molecular_function^ubiquitin protein ligase activity`GO:0004842^molecular_function^ubiquitin-protein transferase activity`GO:0006915^biological_process^apoptotic process`GO:0016567^biological_process^protein ubiquitination	GO:0005515^molecular_function^protein binding	.	.
TRINITY_DN57648_c0_g1	0.287449	4.25612	0.536743	1	F210B_HUMAN^F210B_HUMAN^Q:2521-2117,H:57-186^63.704%ID^E:5.84e-48^RecName: Full=Protein FAM210B, mitochondrial {ECO:0000305};^Eukaryota; Metazoa; Chordata; Craniata; Vertebrata; Euteleostomi; Mammalia; Eutheria; Euarchontoglires; Primates; Haplorrhini; Catarrhini; Hominidae; Homo	.	TRINITY_DN57648_c0_g1_i1.p1	2096-3025[-]	F210B_HUMAN^F210B_HUMAN^Q:169-309,H:57-192^63.83%ID^E:7.59e-57^RecName: Full=Protein FAM210B, mitochondrial {ECO:0000305};^Eukaryota; Metazoa; Chordata; Craniata; Vertebrata; Euteleostomi; Mammalia; Eutheria; Euarchontoglires; Primates; Haplorrhini; Catarrhini; Hominidae; Homo	PF06916.16^FAM210A-B_dom^NULL^204-291^E:4.3e-26	.	.	.	KEGG:hsa:116151	GO:0016020^cellular_component^membrane`GO:0005741^cellular_component^mitochondrial outer membrane`GO:0005739^cellular_component^mitochondrion`GO:0071392^biological_process^cellular response to estradiol stimulus`GO:0043249^biological_process^erythrocyte maturation`GO:0045648^biological_process^positive regulation of erythrocyte differentiation	GO:0016020^cellular_component^membrane`GO:0005741^cellular_component^mitochondrial outer membrane`GO:0005739^cellular_component^mitochondrion`GO:0071392^biological_process^cellular response to estradiol stimulus`GO:0043249^biological_process^erythrocyte maturation`GO:0045648^biological_process^positive regulation of erythrocyte differentiation	.	.	.
TRINITY_DN5766_c0_g1	0.3096	4.13236	0.506031	1	PKP3_BOVIN^PKP3_BOVIN^Q:3877-2588,H:351-790^49.888%ID^E:1.25e-122^RecName: Full=Plakophilin-3;^Eukaryota; Metazoa; Chordata; Craniata; Vertebrata; Euteleostomi; Mammalia; Eutheria; Laurasiatheria; Artiodactyla; Ruminantia; Pecora; Bovidae; Bovinae; Bos	.	TRINITY_DN5766_c0_g1_i11.p1	2570-3883[-]	PKP3_BOVIN^PKP3_BOVIN^Q:3-432,H:351-790^50.112%ID^E:1.01e-139^RecName: Full=Plakophilin-3;^Eukaryota; Metazoa; Chordata; Craniata; Vertebrata; Euteleostomi; Mammalia; Eutheria; Laurasiatheria; Artiodactyla; Ruminantia; Pecora; Bovidae; Bovinae; Bos	PF00514.26^Arm^NULL^4-37^E:0.00011`PF00514.26^Arm^NULL^41-81^E:4.5e-07	.	.	.	KEGG:bta:516247	GO:0005912^cellular_component^adherens junction`GO:0005737^cellular_component^cytoplasm`GO:0030057^cellular_component^desmosome`GO:0005634^cellular_component^nucleus`GO:0005886^cellular_component^plasma membrane`GO:0045296^molecular_function^cadherin binding`GO:0098609^biological_process^cell-cell adhesion`GO:0007043^biological_process^cell-cell junction assembly	GO:0005912^cellular_component^adherens junction`GO:0005737^cellular_component^cytoplasm`GO:0030057^cellular_component^desmosome`GO:0005634^cellular_component^nucleus`GO:0005886^cellular_component^plasma membrane`GO:0045296^molecular_function^cadherin binding`GO:0098609^biological_process^cell-cell adhesion`GO:0007043^biological_process^cell-cell junction assembly	GO:0005515^molecular_function^protein binding	.	.
TRINITY_DN5768_c0_g1	0.0335909	3.99705	0.944571	1	TF3B_MOUSE^TF3B_MOUSE^Q:3026-2259,H:1-231^74.609%ID^E:7.41e-140^RecName: Full=Transcription factor IIIB 90 kDa subunit;^Eukaryota; Metazoa; Chordata; Craniata; Vertebrata; Euteleostomi; Mammalia; Eutheria; Euarchontoglires; Glires; Rodentia; Myomorpha; Muroidea; Muridae; Murinae; Mus; Mus`TF3B_MOUSE^TF3B_MOUSE^Q:2196-1918,H:231-323^78.495%ID^E:7.41e-140^RecName: Full=Transcription factor IIIB 90 kDa subunit;^Eukaryota; Metazoa; Chordata; Craniata; Vertebrata; Euteleostomi; Mammalia; Eutheria; Euarchontoglires; Glires; Rodentia; Myomorpha; Muroidea; Muridae; Murinae; Mus; Mus`TF3B_MOUSE^TF3B_MOUSE^Q:1619-471,H:317-673^41.388%ID^E:1.39e-39^RecName: Full=Transcription factor IIIB 90 kDa subunit;^Eukaryota; Metazoa; Chordata; Craniata; Vertebrata; Euteleostomi; Mammalia; Eutheria; Euarchontoglires; Glires; Rodentia; Myomorpha; Muroidea; Muridae; Murinae; Mus; Mus	.	TRINITY_DN5768_c0_g1_i20.p1	462-1490[-]	TF3B_MOUSE^TF3B_MOUSE^Q:17-340,H:372-673^43.636%ID^E:2.87e-61^RecName: Full=Transcription factor IIIB 90 kDa subunit;^Eukaryota; Metazoa; Chordata; Craniata; Vertebrata; Euteleostomi; Mammalia; Eutheria; Euarchontoglires; Glires; Rodentia; Myomorpha; Muroidea; Muridae; Murinae; Mus; Mus	PF07741.16^BRF1^NULL^109-204^E:3.1e-27	.	.	.	.	GO:0005634^cellular_component^nucleus`GO:0000126^cellular_component^transcription factor TFIIIB complex`GO:0097550^cellular_component^transcription preinitiation complex`GO:0046872^molecular_function^metal ion binding`GO:0000995^molecular_function^RNA polymerase III general transcription initiation factor activity`GO:0001006^molecular_function^RNA polymerase III type 3 promoter sequence-specific DNA binding`GO:0017025^molecular_function^TBP-class protein binding`GO:0006352^biological_process^DNA-templated transcription initiation`GO:0045945^biological_process^positive regulation of transcription by RNA polymerase III`GO:0043488^biological_process^regulation of mRNA stability`GO:0006383^biological_process^transcription by RNA polymerase III`GO:0070897^biological_process^transcription preinitiation complex assembly	GO:0005634^cellular_component^nucleus`GO:0000126^cellular_component^transcription factor TFIIIB complex`GO:0097550^cellular_component^transcription preinitiation complex`GO:0046872^molecular_function^metal ion binding`GO:0000995^molecular_function^RNA polymerase III general transcription initiation factor activity`GO:0001006^molecular_function^RNA polymerase III type 3 promoter sequence-specific DNA binding`GO:0017025^molecular_function^TBP-class protein binding`GO:0006352^biological_process^DNA-templated transcription initiation`GO:0045945^biological_process^positive regulation of transcription by RNA polymerase III`GO:0043488^biological_process^regulation of mRNA stability`GO:0006383^biological_process^transcription by RNA polymerase III`GO:0070897^biological_process^transcription preinitiation complex assembly	.	.	.
TRINITY_DN5769_c1_g1	0.210516	1.3077	0.686538	1	DPH3_BOVIN^DPH3_BOVIN^Q:1448-1254,H:1-65^72.308%ID^E:2.43e-27^RecName: Full=Diphthamide biosynthesis protein 3 {ECO:0000305};^Eukaryota; Metazoa; Chordata; Craniata; Vertebrata; Euteleostomi; Mammalia; Eutheria; Laurasiatheria; Artiodactyla; Ruminantia; Pecora; Bovidae; Bovinae; Bos	.	.	.	.	.	.	.	.	KEGG:bta:511579	GO:0005829^cellular_component^cytosol`GO:0005634^cellular_component^nucleus`GO:0008198^molecular_function^ferrous iron binding`GO:0034986^molecular_function^iron chaperone activity`GO:0017183^biological_process^peptidyl-diphthamide biosynthetic process from peptidyl-histidine`GO:0002926^biological_process^tRNA wobble base 5-methoxycarbonylmethyl-2-thiouridinylation`GO:0002098^biological_process^tRNA wobble uridine modification	.	.	.	.
TRINITY_DN57698_c0_g1	0.214044	0.0353206	0.726091	1	VA727_ARATH^VA727_ARATH^Q:494-667,H:148-205^44.828%ID^E:1.26e-07^RecName: Full=Vesicle-associated membrane protein 727;^Eukaryota; Viridiplantae; Streptophyta; Embryophyta; Tracheophyta; Spermatophyta; Magnoliopsida; eudicotyledons; Gunneridae; Pentapetalae; rosids; malvids; Brassicales; Brassicaceae; Camelineae; Arabidopsis	.	.	.	.	.	.	.	.	KEGG:ath:AT3G54300	GO:0033263^cellular_component^CORVET complex`GO:0031901^cellular_component^early endosome membrane`GO:0005768^cellular_component^endosome`GO:0031201^cellular_component^SNARE complex`GO:0006623^biological_process^protein targeting to vacuole`GO:0007033^biological_process^vacuole organization`GO:0016192^biological_process^vesicle-mediated transport	.	.	.	.
TRINITY_DN577_c0_g1	0.220365	3.86101	0.635789	1	RARAA_DANRE^RARAA_DANRE^Q:1850-576,H:1-404^81.265%ID^E:0^RecName: Full=Retinoic acid receptor alpha-A;^Eukaryota; Metazoa; Chordata; Craniata; Vertebrata; Euteleostomi; Actinopterygii; Neopterygii; Teleostei; Ostariophysi; Cypriniformes; Danionidae; Danioninae; Danio	.	TRINITY_DN577_c0_g1_i4.p1	393-1850[-]	RARAB_DANRE^RARAB_DANRE^Q:1-429,H:1-416^82.87%ID^E:0^RecName: Full=Retinoic acid receptor alpha-B;^Eukaryota; Metazoa; Chordata; Craniata; Vertebrata; Euteleostomi; Actinopterygii; Neopterygii; Teleostei; Ostariophysi; Cypriniformes; Danionidae; Danioninae; Danio	PF00105.21^zf-C4^NULL^95-163^E:7.2e-31`PF00104.33^Hormone_recep^NULL^235-407^E:1.8e-19	.	.	.	KEGG:dre:555364	GO:0005634^cellular_component^nucleus`GO:0004879^molecular_function^nuclear receptor activity`GO:0000978^molecular_function^RNA polymerase II cis-regulatory region sequence-specific DNA binding`GO:0008270^molecular_function^zinc ion binding`GO:0030154^biological_process^cell differentiation`GO:0021575^biological_process^hindbrain morphogenesis`GO:0009755^biological_process^hormone-mediated signaling pathway`GO:0001889^biological_process^liver development`GO:0000122^biological_process^negative regulation of transcription by RNA polymerase II`GO:0045944^biological_process^positive regulation of transcription by RNA polymerase II`GO:0032526^biological_process^response to retinoic acid`GO:0048384^biological_process^retinoic acid receptor signaling pathway	GO:0005634^cellular_component^nucleus`GO:0001227^molecular_function^DNA-binding transcription repressor activity, RNA polymerase II-specific`GO:0004879^molecular_function^nuclear receptor activity`GO:0000978^molecular_function^RNA polymerase II cis-regulatory region sequence-specific DNA binding`GO:0008270^molecular_function^zinc ion binding`GO:0030154^biological_process^cell differentiation`GO:0007507^biological_process^heart development`GO:0009755^biological_process^hormone-mediated signaling pathway`GO:0001889^biological_process^liver development`GO:0030917^biological_process^midbrain-hindbrain boundary development`GO:0000122^biological_process^negative regulation of transcription by RNA polymerase II`GO:0033339^biological_process^pectoral fin development`GO:0045944^biological_process^positive regulation of transcription by RNA polymerase II`GO:0048384^biological_process^retinoic acid receptor signaling pathway`GO:0003139^biological_process^secondary heart field specification	GO:0003700^molecular_function^DNA-binding transcription factor activity`GO:0008270^molecular_function^zinc ion binding`GO:0043565^molecular_function^sequence-specific DNA binding`GO:0006355^biological_process^regulation of DNA-templated transcription	.	.
TRINITY_DN577_c1_g1	0.131924	1.71742	0.804375	1	OSBL1_RAT^OSBL1_RAT^Q:939-1,H:603-916^83.121%ID^E:5.96e-165^RecName: Full=Oxysterol-binding protein-related protein 1;^Eukaryota; Metazoa; Chordata; Craniata; Vertebrata; Euteleostomi; Mammalia; Eutheria; Euarchontoglires; Glires; Rodentia; Myomorpha; Muroidea; Muridae; Murinae; Rattus`OSBL1_RAT^OSBL1_RAT^Q:2517-1501,H:148-482^56.012%ID^E:4.88e-138^RecName: Full=Oxysterol-binding protein-related protein 1;^Eukaryota; Metazoa; Chordata; Craniata; Vertebrata; Euteleostomi; Mammalia; Eutheria; Euarchontoglires; Glires; Rodentia; Myomorpha; Muroidea; Muridae; Murinae; Rattus`OSBL1_RAT^OSBL1_RAT^Q:1462-1070,H:483-605^61.832%ID^E:4.88e-138^RecName: Full=Oxysterol-binding protein-related protein 1;^Eukaryota; Metazoa; Chordata; Craniata; Vertebrata; Euteleostomi; Mammalia; Eutheria; Euarchontoglires; Glires; Rodentia; Myomorpha; Muroidea; Muridae; Murinae; Rattus	.	TRINITY_DN577_c1_g1_i6.p3	1025-1375[-]	OSBL1_MOUSE^OSBL1_MOUSE^Q:7-102,H:510-605^72.917%ID^E:1.61e-41^RecName: Full=Oxysterol-binding protein-related protein 1;^Eukaryota; Metazoa; Chordata; Craniata; Vertebrata; Euteleostomi; Mammalia; Eutheria; Euarchontoglires; Glires; Rodentia; Myomorpha; Muroidea; Muridae; Murinae; Mus; Mus	PF01237.21^Oxysterol_BP^NULL^45-107^E:3.2e-23	.	.	.	KEGG:mmu:64291	GO:0005829^cellular_component^cytosol`GO:0005768^cellular_component^endosome`GO:0043231^cellular_component^intracellular membrane-bounded organelle`GO:0005770^cellular_component^late endosome`GO:0016020^cellular_component^membrane`GO:0044232^cellular_component^organelle membrane contact site`GO:0015485^molecular_function^cholesterol binding`GO:0032934^molecular_function^sterol binding`GO:0015248^molecular_function^sterol transporter activity	GO:0005829^cellular_component^cytosol`GO:0005768^cellular_component^endosome`GO:0043231^cellular_component^intracellular membrane-bounded organelle`GO:0005770^cellular_component^late endosome`GO:0016020^cellular_component^membrane`GO:0044232^cellular_component^organelle membrane contact site`GO:0015485^molecular_function^cholesterol binding`GO:0032934^molecular_function^sterol binding`GO:0015248^molecular_function^sterol transporter activity	GO:0008289^molecular_function^lipid binding	.	.
TRINITY_DN577_c2_g1	0.100505	2.15447	0.837291	1	SNX25_HUMAN^SNX25_HUMAN^Q:3752-1239,H:1-835^69.798%ID^E:0^RecName: Full=Sorting nexin-25;^Eukaryota; Metazoa; Chordata; Craniata; Vertebrata; Euteleostomi; Mammalia; Eutheria; Euarchontoglires; Primates; Haplorrhini; Catarrhini; Hominidae; Homo	.	TRINITY_DN577_c2_g1_i4.p1	1236-4163[-]	SNX25_HUMAN^SNX25_HUMAN^Q:138-975,H:1-835^69.798%ID^E:0^RecName: Full=Sorting nexin-25;^Eukaryota; Metazoa; Chordata; Craniata; Vertebrata; Euteleostomi; Mammalia; Eutheria; Euarchontoglires; Primates; Haplorrhini; Catarrhini; Hominidae; Homo	PF02194.18^PXA^NULL^136-295^E:1.4e-25`PF00615.22^RGS^NULL^427-540^E:3e-18`PF00787.27^PX^NULL^685-764^E:8.1e-13`PF08628.15^Nexin_C^NULL^841-946^E:1.7e-22	.	.	.	KEGG:hsa:83891	GO:0005768^cellular_component^endosome`GO:0010008^cellular_component^endosome membrane`GO:0043231^cellular_component^intracellular membrane-bounded organelle`GO:0035091^molecular_function^phosphatidylinositol binding`GO:0060394^biological_process^negative regulation of pathway-restricted SMAD protein phosphorylation`GO:0030512^biological_process^negative regulation of transforming growth factor beta receptor signaling pathway`GO:0015031^biological_process^protein transport`GO:0032801^biological_process^receptor catabolic process	GO:0005768^cellular_component^endosome`GO:0010008^cellular_component^endosome membrane`GO:0043231^cellular_component^intracellular membrane-bounded organelle`GO:0035091^molecular_function^phosphatidylinositol binding`GO:0060394^biological_process^negative regulation of pathway-restricted SMAD protein phosphorylation`GO:0030512^biological_process^negative regulation of transforming growth factor beta receptor signaling pathway`GO:0015031^biological_process^protein transport`GO:0032801^biological_process^receptor catabolic process	GO:0035091^molecular_function^phosphatidylinositol binding	.	.
TRINITY_DN5772_c0_g1	0.168582	3.75038	0.719787	1	CNDH2_DANRE^CNDH2_DANRE^Q:730-2082,H:154-589^46.374%ID^E:5.2e-109^RecName: Full=Condensin-2 complex subunit H2;^Eukaryota; Metazoa; Chordata; Craniata; Vertebrata; Euteleostomi; Actinopterygii; Neopterygii; Teleostei; Ostariophysi; Cypriniformes; Danionidae; Danioninae; Danio`CNDH2_DANRE^CNDH2_DANRE^Q:112-462,H:1-126^63.492%ID^E:2.3e-41^RecName: Full=Condensin-2 complex subunit H2;^Eukaryota; Metazoa; Chordata; Craniata; Vertebrata; Euteleostomi; Actinopterygii; Neopterygii; Teleostei; Ostariophysi; Cypriniformes; Danionidae; Danioninae; Danio	.	TRINITY_DN5772_c0_g1_i4.p3	112-480[+]	CNDH2_DANRE^CNDH2_DANRE^Q:1-117,H:1-126^62.698%ID^E:2.07e-48^RecName: Full=Condensin-2 complex subunit H2;^Eukaryota; Metazoa; Chordata; Craniata; Vertebrata; Euteleostomi; Actinopterygii; Neopterygii; Teleostei; Ostariophysi; Cypriniformes; Danionidae; Danioninae; Danio	PF06278.14^CNDH2_N^NULL^6-116^E:2.4e-46	.	.	.	KEGG:dre:562678	GO:0000796^cellular_component^condensin complex`GO:0005634^cellular_component^nucleus`GO:0003682^molecular_function^chromatin binding`GO:0010032^biological_process^meiotic chromosome condensation`GO:0051306^biological_process^mitotic sister chromatid separation	GO:0000796^cellular_component^condensin complex`GO:0005634^cellular_component^nucleus`GO:0003682^molecular_function^chromatin binding`GO:0010032^biological_process^meiotic chromosome condensation`GO:0051306^biological_process^mitotic sister chromatid separation	.	.	.
TRINITY_DN5773_c0_g1	0.42068	3.03945	0.373553	1	PGGHG_DANRE^PGGHG_DANRE^Q:2140-191,H:1-648^61.868%ID^E:0^RecName: Full=Protein-glucosylgalactosylhydroxylysine glucosidase {ECO:0000250|UniProtKB:Q32M88};^Eukaryota; Metazoa; Chordata; Craniata; Vertebrata; Euteleostomi; Actinopterygii; Neopterygii; Teleostei; Ostariophysi; Cypriniformes; Danionidae; Danioninae; Danio	.	TRINITY_DN5773_c0_g1_i4.p1	167-2260[-]	PGGHG_DANRE^PGGHG_DANRE^Q:41-697,H:1-655^61.97%ID^E:0^RecName: Full=Protein-glucosylgalactosylhydroxylysine glucosidase {ECO:0000250|UniProtKB:Q32M88};^Eukaryota; Metazoa; Chordata; Craniata; Vertebrata; Euteleostomi; Actinopterygii; Neopterygii; Teleostei; Ostariophysi; Cypriniformes; Danionidae; Danioninae; Danio	PF03632.18^Glyco_hydro_65m^NULL^266-488^E:4.8e-46	.	.	.	KEGG:dre:777617	GO:0005829^cellular_component^cytosol`GO:0004553^molecular_function^hydrolase activity, hydrolyzing O-glycosyl compounds`GO:0047402^molecular_function^protein-glucosylgalactosylhydroxylysine glucosidase activity`GO:0005975^biological_process^carbohydrate metabolic process	GO:0005829^cellular_component^cytosol`GO:0004553^molecular_function^hydrolase activity, hydrolyzing O-glycosyl compounds`GO:0047402^molecular_function^protein-glucosylgalactosylhydroxylysine glucosidase activity`GO:0005975^biological_process^carbohydrate metabolic process	GO:0003824^molecular_function^catalytic activity`GO:0005975^biological_process^carbohydrate metabolic process	.	.
TRINITY_DN5775_c0_g1	0.132355	2.96493	0.77973	1	GSLG1_CHICK^GSLG1_CHICK^Q:576-2567,H:73-736^83.459%ID^E:0^RecName: Full=Golgi apparatus protein 1;^Eukaryota; Metazoa; Chordata; Craniata; Vertebrata; Euteleostomi; Archelosauria; Archosauria; Dinosauria; Saurischia; Theropoda; Coelurosauria; Aves; Neognathae; Galloanserae; Galliformes; Phasianidae; Phasianinae; Gallus`GSLG1_CHICK^GSLG1_CHICK^Q:3754-4974,H:736-1142^85.504%ID^E:0^RecName: Full=Golgi apparatus protein 1;^Eukaryota; Metazoa; Chordata; Craniata; Vertebrata; Euteleostomi; Archelosauria; Archosauria; Dinosauria; Saurischia; Theropoda; Coelurosauria; Aves; Neognathae; Galloanserae; Galliformes; Phasianidae; Phasianinae; Gallus`GSLG1_CHICK^GSLG1_CHICK^Q:597-2558,H:278-916^24.184%ID^E:4.34e-42^RecName: Full=Golgi apparatus protein 1;^Eukaryota; Metazoa; Chordata; Craniata; Vertebrata; Euteleostomi; Archelosauria; Archosauria; Dinosauria; Saurischia; Theropoda; Coelurosauria; Aves; Neognathae; Galloanserae; Galliformes; Phasianidae; Phasianinae; Gallus`GSLG1_CHICK^GSLG1_CHICK^Q:630-2417,H:479-1058^23.163%ID^E:1.4e-36^RecName: Full=Golgi apparatus protein 1;^Eukaryota; Metazoa; Chordata; Craniata; Vertebrata; Euteleostomi; Archelosauria; Archosauria; Dinosauria; Saurischia; Theropoda; Coelurosauria; Aves; Neognathae; Galloanserae; Galliformes; Phasianidae; Phasianinae; Gallus`GSLG1_CHICK^GSLG1_CHICK^Q:813-2567,H:287-861^21.242%ID^E:2.81e-21^RecName: Full=Golgi apparatus protein 1;^Eukaryota; Metazoa; Chordata; Craniata; Vertebrata; Euteleostomi; Archelosauria; Archosauria; Dinosauria; Saurischia; Theropoda; Coelurosauria; Aves; Neognathae; Galloanserae; Galliformes; Phasianidae; Phasianinae; Gallus`GSLG1_CHICK^GSLG1_CHICK^Q:3775-4782,H:556-887^26.979%ID^E:4.76e-21^RecName: Full=Golgi apparatus protein 1;^Eukaryota; Metazoa; Chordata; Craniata; Vertebrata; Euteleostomi; Archelosauria; Archosauria; Dinosauria; Saurischia; Theropoda; Coelurosauria; Aves; Neognathae; Galloanserae; Galliformes; Phasianidae; Phasianinae; Gallus`GSLG1_CHICK^GSLG1_CHICK^Q:561-1715,H:713-1080^21.5%ID^E:4.56e-13^RecName: Full=Golgi apparatus protein 1;^Eukaryota; Metazoa; Chordata; Craniata; Vertebrata; Euteleostomi; Archelosauria; Archosauria; Dinosauria; Saurischia; Theropoda; Coelurosauria; Aves; Neognathae; Galloanserae; Galliformes; Phasianidae; Phasianinae; Gallus`GSLG1_CHICK^GSLG1_CHICK^Q:3760-4821,H:228-597^23.117%ID^E:1.86e-12^RecName: Full=Golgi apparatus protein 1;^Eukaryota; Metazoa; Chordata; Craniata; Vertebrata; Euteleostomi; Archelosauria; Archosauria; Dinosauria; Saurischia; Theropoda; Coelurosauria; Aves; Neognathae; Galloanserae; Galliformes; Phasianidae; Phasianinae; Gallus`GSLG1_CHICK^GSLG1_CHICK^Q:3913-4818,H:81-401^24.615%ID^E:2.25e-11^RecName: Full=Golgi apparatus protein 1;^Eukaryota; Metazoa; Chordata; Craniata; Vertebrata; Euteleostomi; Archelosauria; Archosauria; Dinosauria; Saurischia; Theropoda; Coelurosauria; Aves; Neognathae; Galloanserae; Galliformes; Phasianidae; Phasianinae; Gallus	.	TRINITY_DN5775_c0_g1_i8.p2	3871-4977[+]	GSLG1_CHICK^GSLG1_CHICK^Q:1-368,H:775-1142^85.326%ID^E:0^RecName: Full=Golgi apparatus protein 1;^Eukaryota; Metazoa; Chordata; Craniata; Vertebrata; Euteleostomi; Archelosauria; Archosauria; Dinosauria; Saurischia; Theropoda; Coelurosauria; Aves; Neognathae; Galloanserae; Galliformes; Phasianidae; Phasianinae; Gallus`GSLG1_CHICK^GSLG1_CHICK^Q:4-304,H:591-887^27.778%ID^E:1.42e-21^RecName: Full=Golgi apparatus protein 1;^Eukaryota; Metazoa; Chordata; Craniata; Vertebrata; Euteleostomi; Archelosauria; Archosauria; Dinosauria; Saurischia; Theropoda; Coelurosauria; Aves; Neognathae; Galloanserae; Galliformes; Phasianidae; Phasianinae; Gallus`GSLG1_CHICK^GSLG1_CHICK^Q:1-291,H:393-693^26.537%ID^E:1.9e-19^RecName: Full=Golgi apparatus protein 1;^Eukaryota; Metazoa; Chordata; Craniata; Vertebrata; Euteleostomi; Archelosauria; Archosauria; Dinosauria; Saurischia; Theropoda; Coelurosauria; Aves; Neognathae; Galloanserae; Galliformes; Phasianidae; Phasianinae; Gallus`GSLG1_CHICK^GSLG1_CHICK^Q:4-301,H:193-509^26.606%ID^E:7.71e-17^RecName: Full=Golgi apparatus protein 1;^Eukaryota; Metazoa; Chordata; Craniata; Vertebrata; Euteleostomi; Archelosauria; Archosauria; Dinosauria; Saurischia; Theropoda; Coelurosauria; Aves; Neognathae; Galloanserae; Galliformes; Phasianidae; Phasianinae; Gallus`GSLG1_CHICK^GSLG1_CHICK^Q:15-316,H:81-401^24.308%ID^E:1.07e-12^RecName: Full=Golgi apparatus protein 1;^Eukaryota; Metazoa; Chordata; Craniata; Vertebrata; Euteleostomi; Archelosauria; Archosauria; Dinosauria; Saurischia; Theropoda; Coelurosauria; Aves; Neognathae; Galloanserae; Galliformes; Phasianidae; Phasianinae; Gallus`GSLG1_CHICK^GSLG1_CHICK^Q:2-317,H:266-597^22.543%ID^E:4.23e-11^RecName: Full=Golgi apparatus protein 1;^Eukaryota; Metazoa; Chordata; Craniata; Vertebrata; Euteleostomi; Archelosauria; Archosauria; Dinosauria; Saurischia; Theropoda; Coelurosauria; Aves; Neognathae; Galloanserae; Galliformes; Phasianidae; Phasianinae; Gallus	PF00839.20^Cys_rich_FGFR^NULL^2-44^E:2.5e-12`PF00839.20^Cys_rich_FGFR^NULL^47-99^E:5.3e-11`PF00839.20^Cys_rich_FGFR^NULL^104-166^E:1.4e-16`PF00839.20^Cys_rich_FGFR^NULL^172-227^E:1.1e-09`PF00839.20^Cys_rich_FGFR^NULL^234-289^E:3e-13	.	.	.	KEGG:gga:396492	GO:0005856^cellular_component^cytoskeleton`GO:0031012^cellular_component^extracellular matrix`GO:0000139^cellular_component^Golgi membrane`GO:0017134^molecular_function^fibroblast growth factor binding`GO:0060349^biological_process^bone morphogenesis`GO:0010955^biological_process^negative regulation of protein processing`GO:0030512^biological_process^negative regulation of transforming growth factor beta receptor signaling pathway`GO:0016485^biological_process^protein processing`GO:0032330^biological_process^regulation of chondrocyte differentiation`GO:0007179^biological_process^transforming growth factor beta receptor signaling pathway	GO:0005856^cellular_component^cytoskeleton`GO:0031012^cellular_component^extracellular matrix`GO:0000139^cellular_component^Golgi membrane`GO:0017134^molecular_function^fibroblast growth factor binding`GO:0060349^biological_process^bone morphogenesis`GO:0010955^biological_process^negative regulation of protein processing`GO:0030512^biological_process^negative regulation of transforming growth factor beta receptor signaling pathway`GO:0016485^biological_process^protein processing`GO:0032330^biological_process^regulation of chondrocyte differentiation`GO:0007179^biological_process^transforming growth factor beta receptor signaling pathway	GO:0016020^cellular_component^membrane	.	.
TRINITY_DN5775_c1_g1	0.281678	2.34516	0.561479	1	IQCC_HUMAN^IQCC_HUMAN^Q:860-222,H:8-194^29.302%ID^E:3.22e-12^RecName: Full=IQ domain-containing protein C;^Eukaryota; Metazoa; Chordata; Craniata; Vertebrata; Euteleostomi; Mammalia; Eutheria; Euarchontoglires; Primates; Haplorrhini; Catarrhini; Hominidae; Homo	.	TRINITY_DN5775_c1_g1_i3.p1	210-881[-]	IQCC_HUMAN^IQCC_HUMAN^Q:8-220,H:8-194^29.302%ID^E:1.85e-13^RecName: Full=IQ domain-containing protein C;^Eukaryota; Metazoa; Chordata; Craniata; Vertebrata; Euteleostomi; Mammalia; Eutheria; Euarchontoglires; Primates; Haplorrhini; Catarrhini; Hominidae; Homo	PF00612.30^IQ^NULL^12-25^E:0.53	.	.	.	KEGG:hsa:55721	.	.	GO:0005515^molecular_function^protein binding	.	.
TRINITY_DN5776_c0_g1	0.295722	2.00765	0.542558	1	ULK1_HUMAN^ULK1_HUMAN^Q:4023-2407,H:9-560^57.271%ID^E:1.79e-136^RecName: Full=Serine/threonine-protein kinase ULK1 {ECO:0000305};^Eukaryota; Metazoa; Chordata; Craniata; Vertebrata; Euteleostomi; Mammalia; Eutheria; Euarchontoglires; Primates; Haplorrhini; Catarrhini; Hominidae; Homo`ULK1_HUMAN^ULK1_HUMAN^Q:2430-1315,H:657-1046^45.477%ID^E:5.03e-85^RecName: Full=Serine/threonine-protein kinase ULK1 {ECO:0000305};^Eukaryota; Metazoa; Chordata; Craniata; Vertebrata; Euteleostomi; Mammalia; Eutheria; Euarchontoglires; Primates; Haplorrhini; Catarrhini; Hominidae; Homo	.	TRINITY_DN5776_c0_g1_i1.p1	1312-4029[-]	ULK1_HUMAN^ULK1_HUMAN^Q:3-541,H:9-560^57.451%ID^E:6.26e-166^RecName: Full=Serine/threonine-protein kinase ULK1 {ECO:0000305};^Eukaryota; Metazoa; Chordata; Craniata; Vertebrata; Euteleostomi; Mammalia; Eutheria; Euarchontoglires; Primates; Haplorrhini; Catarrhini; Hominidae; Homo`ULK1_HUMAN^ULK1_HUMAN^Q:534-905,H:657-1046^45.477%ID^E:2.79e-88^RecName: Full=Serine/threonine-protein kinase ULK1 {ECO:0000305};^Eukaryota; Metazoa; Chordata; Craniata; Vertebrata; Euteleostomi; Mammalia; Eutheria; Euarchontoglires; Primates; Haplorrhini; Catarrhini; Hominidae; Homo	PF00069.28^Pkinase^NULL^11-270^E:4.2e-66`PF07714.20^PK_Tyr_Ser-Thr^NULL^13-264^E:1.7e-47`PF06293.17^Kdo^NULL^84-160^E:0.00025`PF12063.11^DUF3543^NULL^727-905^E:1.2e-22	.	.	.	KEGG:hsa:8408	GO:1990316^cellular_component^Atg1/ULK1 kinase complex`GO:0005776^cellular_component^autophagosome`GO:0030424^cellular_component^axon`GO:0005737^cellular_component^cytoplasm`GO:0005829^cellular_component^cytosol`GO:0005789^cellular_component^endoplasmic reticulum membrane`GO:0097629^cellular_component^extrinsic component of omegasome membrane`GO:0097632^cellular_component^extrinsic component of phagophore assembly site membrane`GO:0005741^cellular_component^mitochondrial outer membrane`GO:0000407^cellular_component^phagophore assembly site`GO:0034045^cellular_component^phagophore assembly site membrane`GO:0055037^cellular_component^recycling endosome`GO:0005524^molecular_function^ATP binding`GO:0051020^molecular_function^GTPase binding`GO:0042802^molecular_function^identical protein binding`GO:0106310^molecular_function^protein serine kinase activity`GO:0004674^molecular_function^protein serine/threonine kinase activity`GO:0044877^molecular_function^protein-containing complex binding`GO:0031267^molecular_function^small GTPase binding`GO:0000045^biological_process^autophagosome assembly`GO:0006914^biological_process^autophagy`GO:0000422^biological_process^autophagy of mitochondrion`GO:0048675^biological_process^axon extension`GO:0031669^biological_process^cellular response to nutrient levels`GO:0044805^biological_process^late nucleophagy`GO:0016236^biological_process^macroautophagy`GO:0008285^biological_process^negative regulation of cell population proliferation`GO:0048671^biological_process^negative regulation of collateral sprouting`GO:0031333^biological_process^negative regulation of protein-containing complex assembly`GO:0031175^biological_process^neuron projection development`GO:0031102^biological_process^neuron projection regeneration`GO:0018105^biological_process^peptidyl-serine phosphorylation`GO:0018107^biological_process^peptidyl-threonine phosphorylation`GO:0034727^biological_process^piecemeal microautophagy of the nucleus`GO:2000786^biological_process^positive regulation of autophagosome assembly`GO:0010508^biological_process^positive regulation of autophagy`GO:0046777^biological_process^protein autophosphorylation`GO:0008104^biological_process^protein localization`GO:0006468^biological_process^protein phosphorylation`GO:0016241^biological_process^regulation of macroautophagy`GO:1903059^biological_process^regulation of protein lipidation`GO:0042594^biological_process^response to starvation`GO:0061709^biological_process^reticulophagy`GO:0007165^biological_process^signal transduction	GO:1990316^cellular_component^Atg1/ULK1 kinase complex`GO:0005776^cellular_component^autophagosome`GO:0030424^cellular_component^axon`GO:0005737^cellular_component^cytoplasm`GO:0005829^cellular_component^cytosol`GO:0005789^cellular_component^endoplasmic reticulum membrane`GO:0097629^cellular_component^extrinsic component of omegasome membrane`GO:0097632^cellular_component^extrinsic component of phagophore assembly site membrane`GO:0005741^cellular_component^mitochondrial outer membrane`GO:0000407^cellular_component^phagophore assembly site`GO:0034045^cellular_component^phagophore assembly site membrane`GO:0055037^cellular_component^recycling endosome`GO:0005524^molecular_function^ATP binding`GO:0051020^molecular_function^GTPase binding`GO:0042802^molecular_function^identical protein binding`GO:0106310^molecular_function^protein serine kinase activity`GO:0004674^molecular_function^protein serine/threonine kinase activity`GO:0044877^molecular_function^protein-containing complex binding`GO:0031267^molecular_function^small GTPase binding`GO:0000045^biological_process^autophagosome assembly`GO:0006914^biological_process^autophagy`GO:0000422^biological_process^autophagy of mitochondrion`GO:0048675^biological_process^axon extension`GO:0031669^biological_process^cellular response to nutrient levels`GO:0044805^biological_process^late nucleophagy`GO:0016236^biological_process^macroautophagy`GO:0008285^biological_process^negative regulation of cell population proliferation`GO:0048671^biological_process^negative regulation of collateral sprouting`GO:0031333^biological_process^negative regulation of protein-containing complex assembly`GO:0031175^biological_process^neuron projection development`GO:0031102^biological_process^neuron projection regeneration`GO:0018105^biological_process^peptidyl-serine phosphorylation`GO:0018107^biological_process^peptidyl-threonine phosphorylation`GO:0034727^biological_process^piecemeal microautophagy of the nucleus`GO:2000786^biological_process^positive regulation of autophagosome assembly`GO:0010508^biological_process^positive regulation of autophagy`GO:0046777^biological_process^protein autophosphorylation`GO:0008104^biological_process^protein localization`GO:0006468^biological_process^protein phosphorylation`GO:0016241^biological_process^regulation of macroautophagy`GO:1903059^biological_process^regulation of protein lipidation`GO:0042594^biological_process^response to starvation`GO:0061709^biological_process^reticulophagy`GO:0007165^biological_process^signal transduction	GO:0004672^molecular_function^protein kinase activity`GO:0005524^molecular_function^ATP binding`GO:0006468^biological_process^protein phosphorylation`GO:0004674^molecular_function^protein serine/threonine kinase activity	.	.
TRINITY_DN57764_c0_g1	0.0449443	4.15824	0.924816	1	VATB2_BOVIN^VATB2_BOVIN^Q:2613-1159,H:25-509^95.052%ID^E:0^RecName: Full=V-type proton ATPase subunit B, brain isoform;^Eukaryota; Metazoa; Chordata; Craniata; Vertebrata; Euteleostomi; Mammalia; Eutheria; Laurasiatheria; Artiodactyla; Ruminantia; Pecora; Bovidae; Bovinae; Bos	.	TRINITY_DN57764_c0_g1_i2.p1	1147-2628[-]	VATB2_BOVIN^VATB2_BOVIN^Q:6-490,H:25-509^95.052%ID^E:0^RecName: Full=V-type proton ATPase subunit B, brain isoform;^Eukaryota; Metazoa; Chordata; Craniata; Vertebrata; Euteleostomi; Mammalia; Eutheria; Laurasiatheria; Artiodactyla; Ruminantia; Pecora; Bovidae; Bovinae; Bos	PF02874.26^ATP-synt_ab_N^NULL^31-97^E:6.9e-11`PF00006.28^ATP-synt_ab^NULL^154-380^E:6.7e-64	.	.	.	KEGG:bta:338082	GO:0016324^cellular_component^apical plasma membrane`GO:0030665^cellular_component^clathrin-coated vesicle membrane`GO:0005829^cellular_component^cytosol`GO:0042470^cellular_component^melanosome`GO:0005902^cellular_component^microvillus`GO:0005886^cellular_component^plasma membrane`GO:0001726^cellular_component^ruffle`GO:0030672^cellular_component^synaptic vesicle membrane`GO:0000221^cellular_component^vacuolar proton-transporting V-type ATPase, V1 domain`GO:0005524^molecular_function^ATP binding`GO:0046961^molecular_function^proton-transporting ATPase activity, rotational mechanism`GO:0046034^biological_process^ATP metabolic process`GO:0045851^biological_process^pH reduction`GO:1902600^biological_process^proton transmembrane transport`GO:0097401^biological_process^synaptic vesicle lumen acidification`GO:0007035^biological_process^vacuolar acidification	GO:0016324^cellular_component^apical plasma membrane`GO:0030665^cellular_component^clathrin-coated vesicle membrane`GO:0005829^cellular_component^cytosol`GO:0042470^cellular_component^melanosome`GO:0005902^cellular_component^microvillus`GO:0005886^cellular_component^plasma membrane`GO:0001726^cellular_component^ruffle`GO:0030672^cellular_component^synaptic vesicle membrane`GO:0000221^cellular_component^vacuolar proton-transporting V-type ATPase, V1 domain`GO:0005524^molecular_function^ATP binding`GO:0046961^molecular_function^proton-transporting ATPase activity, rotational mechanism`GO:0046034^biological_process^ATP metabolic process`GO:0045851^biological_process^pH reduction`GO:1902600^biological_process^proton transmembrane transport`GO:0097401^biological_process^synaptic vesicle lumen acidification`GO:0007035^biological_process^vacuolar acidification	GO:0046034^biological_process^ATP metabolic process`GO:1902600^biological_process^proton transmembrane transport`GO:0005524^molecular_function^ATP binding	.	.
TRINITY_DN5777_c0_g1	0.124745	5.54522	0.78751	1	DESPA_DANRE^DESPA_DANRE^Q:9205-5138,H:1-1385^55.112%ID^E:0^RecName: Full=Desmoplakin-A {ECO:0000305};^Eukaryota; Metazoa; Chordata; Craniata; Vertebrata; Euteleostomi; Actinopterygii; Neopterygii; Teleostei; Ostariophysi; Cypriniformes; Danionidae; Danioninae; Danio`DESPA_DANRE^DESPA_DANRE^Q:2569-719,H:1402-2016^78.155%ID^E:0^RecName: Full=Desmoplakin-A {ECO:0000305};^Eukaryota; Metazoa; Chordata; Craniata; Vertebrata; Euteleostomi; Actinopterygii; Neopterygii; Teleostei; Ostariophysi; Cypriniformes; Danionidae; Danioninae; Danio`DESPA_DANRE^DESPA_DANRE^Q:3796-1709,H:1232-1954^33.423%ID^E:5.48e-86^RecName: Full=Desmoplakin-A {ECO:0000305};^Eukaryota; Metazoa; Chordata; Craniata; Vertebrata; Euteleostomi; Actinopterygii; Neopterygii; Teleostei; Ostariophysi; Cypriniformes; Danionidae; Danioninae; Danio`DESPA_DANRE^DESPA_DANRE^Q:3091-2525,H:1827-2016^24.615%ID^E:3.05e-08^RecName: Full=Desmoplakin-A {ECO:0000305};^Eukaryota; Metazoa; Chordata; Craniata; Vertebrata; Euteleostomi; Actinopterygii; Neopterygii; Teleostei; Ostariophysi; Cypriniformes; Danionidae; Danioninae; Danio	.	TRINITY_DN5777_c0_g1_i5.p2	569-3847[-]	DESPB_DANRE^DESPB_DANRE^Q:36-1046,H:1137-2164^55.78%ID^E:0^RecName: Full=Desmoplakin-B {ECO:0000305};^Eukaryota; Metazoa; Chordata; Craniata; Vertebrata; Euteleostomi; Actinopterygii; Neopterygii; Teleostei; Ostariophysi; Cypriniformes; Danionidae; Danioninae; Danio	PF00681.23^Plectin^NULL^273-309^E:8e-12`PF00681.23^Plectin^NULL^349-387^E:1.1e-06`PF00681.23^Plectin^NULL^475-512^E:0.00012`PF00681.23^Plectin^NULL^513-551^E:6.8e-10`PF00681.23^Plectin^NULL^589-627^E:1.5e-12`PF00681.23^Plectin^NULL^692-718^E:0.0034`PF00681.23^Plectin^NULL^874-912^E:1e-13`PF00681.23^Plectin^NULL^950-988^E:5e-10	.	.	.	KEGG:dre:327364	GO:0005737^cellular_component^cytoplasm`GO:0005856^cellular_component^cytoskeleton`GO:0030057^cellular_component^desmosome`GO:0014704^cellular_component^intercalated disc`GO:0016020^cellular_component^membrane`GO:0005886^cellular_component^plasma membrane`GO:0005198^molecular_function^structural molecule activity`GO:0098609^biological_process^cell-cell adhesion`GO:0045104^biological_process^intermediate filament cytoskeleton organization`GO:0043588^biological_process^skin development`GO:0042060^biological_process^wound healing	GO:0005856^cellular_component^cytoskeleton`GO:0030057^cellular_component^desmosome`GO:0005886^cellular_component^plasma membrane`GO:0045104^biological_process^intermediate filament cytoskeleton organization	GO:0005856^cellular_component^cytoskeleton	.	.
TRINITY_DN5778_c0_g1	0.310473	0.280205	0.566481	1	CPXM2_HUMAN^CPXM2_HUMAN^Q:1895-6,H:31-670^68.906%ID^E:0^RecName: Full=Inactive carboxypeptidase-like protein X2;^Eukaryota; Metazoa; Chordata; Craniata; Vertebrata; Euteleostomi; Mammalia; Eutheria; Euarchontoglires; Primates; Haplorrhini; Catarrhini; Hominidae; Homo	.	TRINITY_DN5778_c0_g1_i1.p1	3-1985[-]	CPXM2_HUMAN^CPXM2_HUMAN^Q:25-660,H:25-670^69.136%ID^E:0^RecName: Full=Inactive carboxypeptidase-like protein X2;^Eukaryota; Metazoa; Chordata; Craniata; Vertebrata; Euteleostomi; Mammalia; Eutheria; Euarchontoglires; Primates; Haplorrhini; Catarrhini; Hominidae; Homo	PF00754.28^F5_F8_type_C^NULL^143-280^E:1.2e-26`PF00246.27^Peptidase_M14^NULL^314-621^E:6.4e-66	.	.	.	KEGG:hsa:119587	GO:0005615^cellular_component^extracellular space`GO:0004181^molecular_function^metallocarboxypeptidase activity`GO:0008270^molecular_function^zinc ion binding`GO:0006518^biological_process^peptide metabolic process`GO:0016485^biological_process^protein processing	GO:0005615^cellular_component^extracellular space`GO:0004181^molecular_function^metallocarboxypeptidase activity`GO:0008270^molecular_function^zinc ion binding`GO:0006518^biological_process^peptide metabolic process`GO:0016485^biological_process^protein processing	GO:0004181^molecular_function^metallocarboxypeptidase activity`GO:0008270^molecular_function^zinc ion binding`GO:0006508^biological_process^proteolysis	.	.
TRINITY_DN5778_c0_g2	0.0828378	6.08578	0.857743	1	AEBP1_MOUSE^AEBP1_MOUSE^Q:1181-3,H:488-877^63.224%ID^E:0^RecName: Full=Adipocyte enhancer-binding protein 1;^Eukaryota; Metazoa; Chordata; Craniata; Vertebrata; Euteleostomi; Mammalia; Eutheria; Euarchontoglires; Glires; Rodentia; Myomorpha; Muroidea; Muridae; Murinae; Mus; Mus`AEBP1_MOUSE^AEBP1_MOUSE^Q:1623-1273,H:369-485^58.974%ID^E:0^RecName: Full=Adipocyte enhancer-binding protein 1;^Eukaryota; Metazoa; Chordata; Craniata; Vertebrata; Euteleostomi; Mammalia; Eutheria; Euarchontoglires; Glires; Rodentia; Myomorpha; Muroidea; Muridae; Murinae; Mus; Mus	.	TRINITY_DN5778_c0_g2_i1.p1	3-1229[-]	AEBP1_HUMAN^AEBP1_HUMAN^Q:17-409,H:497-886^64.411%ID^E:0^RecName: Full=Adipocyte enhancer-binding protein 1;^Eukaryota; Metazoa; Chordata; Craniata; Vertebrata; Euteleostomi; Mammalia; Eutheria; Euarchontoglires; Primates; Haplorrhini; Catarrhini; Hominidae; Homo	PF00754.28^F5_F8_type_C^NULL^18-57^E:2e-05`PF00246.27^Peptidase_M14^NULL^88-408^E:1.7e-59	.	.	.	KEGG:hsa:165	GO:0005737^cellular_component^cytoplasm`GO:0005615^cellular_component^extracellular space`GO:0005634^cellular_component^nucleus`GO:0005516^molecular_function^calmodulin binding`GO:0004180^molecular_function^carboxypeptidase activity`GO:0005518^molecular_function^collagen binding`GO:0001227^molecular_function^DNA-binding transcription repressor activity, RNA polymerase II-specific`GO:0000977^molecular_function^RNA polymerase II transcription regulatory region sequence-specific DNA binding`GO:0008270^molecular_function^zinc ion binding`GO:0000122^biological_process^negative regulation of transcription by RNA polymerase II`GO:0006508^biological_process^proteolysis`GO:1904026^biological_process^regulation of collagen fibril organization`GO:0006355^biological_process^regulation of DNA-templated transcription	GO:0062023^cellular_component^collagen-containing extracellular matrix`GO:0005737^cellular_component^cytoplasm`GO:0070062^cellular_component^extracellular exosome`GO:0005576^cellular_component^extracellular region`GO:0005615^cellular_component^extracellular space`GO:0005634^cellular_component^nucleus`GO:0005516^molecular_function^calmodulin binding`GO:0004180^molecular_function^carboxypeptidase activity`GO:0005518^molecular_function^collagen binding`GO:0001227^molecular_function^DNA-binding transcription repressor activity, RNA polymerase II-specific`GO:0000977^molecular_function^RNA polymerase II transcription regulatory region sequence-specific DNA binding`GO:0008270^molecular_function^zinc ion binding`GO:0000122^biological_process^negative regulation of transcription by RNA polymerase II`GO:0006508^biological_process^proteolysis`GO:1904026^biological_process^regulation of collagen fibril organization	GO:0004181^molecular_function^metallocarboxypeptidase activity`GO:0008270^molecular_function^zinc ion binding`GO:0006508^biological_process^proteolysis	.	.
TRINITY_DN5778_c0_g3	0.172559	0.897558	0.742847	1	CPXM2_MOUSE^CPXM2_MOUSE^Q:2-319,H:644-749^72.642%ID^E:6.91e-48^RecName: Full=Inactive carboxypeptidase-like protein X2;^Eukaryota; Metazoa; Chordata; Craniata; Vertebrata; Euteleostomi; Mammalia; Eutheria; Euarchontoglires; Glires; Rodentia; Myomorpha; Muroidea; Muridae; Murinae; Mus; Mus	.	TRINITY_DN5778_c0_g3_i1.p1	2-373[+]	CPXM2_HUMAN^CPXM2_HUMAN^Q:1-121,H:636-756^66.942%ID^E:3.43e-52^RecName: Full=Inactive carboxypeptidase-like protein X2;^Eukaryota; Metazoa; Chordata; Craniata; Vertebrata; Euteleostomi; Mammalia; Eutheria; Euarchontoglires; Primates; Haplorrhini; Catarrhini; Hominidae; Homo	PF13620.9^CarboxypepD_reg^NULL^8-72^E:1.1e-12	.	.	.	KEGG:hsa:119587	GO:0005576^cellular_component^extracellular region`GO:0004181^molecular_function^metallocarboxypeptidase activity`GO:0008270^molecular_function^zinc ion binding`GO:0006518^biological_process^peptide metabolic process`GO:0016485^biological_process^protein processing	GO:0005615^cellular_component^extracellular space`GO:0004181^molecular_function^metallocarboxypeptidase activity`GO:0008270^molecular_function^zinc ion binding`GO:0006518^biological_process^peptide metabolic process`GO:0016485^biological_process^protein processing	.	.	.
TRINITY_DN5778_c1_g1	0.102695	6.31323	0.823938	1	DPOD2_HUMAN^DPOD2_HUMAN^Q:2163-3542,H:1-458^66.811%ID^E:0^RecName: Full=DNA polymerase delta subunit 2;^Eukaryota; Metazoa; Chordata; Craniata; Vertebrata; Euteleostomi; Mammalia; Eutheria; Euarchontoglires; Primates; Haplorrhini; Catarrhini; Hominidae; Homo	.	TRINITY_DN5778_c1_g1_i3.p2	2163-3578[+]	DPOD2_HUMAN^DPOD2_HUMAN^Q:1-460,H:1-458^66.811%ID^E:0^RecName: Full=DNA polymerase delta subunit 2;^Eukaryota; Metazoa; Chordata; Craniata; Vertebrata; Euteleostomi; Mammalia; Eutheria; Euarchontoglires; Primates; Haplorrhini; Catarrhini; Hominidae; Homo	PF18018.4^DNA_pol_D_N^NULL^51-177^E:1.4e-41`PF04042.19^DNA_pol_E_B^NULL^198-413^E:2.2e-46	.	.	.	KEGG:hsa:5425	GO:0043625^cellular_component^delta DNA polymerase complex`GO:0042575^cellular_component^DNA polymerase complex`GO:0005654^cellular_component^nucleoplasm`GO:0005634^cellular_component^nucleus`GO:0016035^cellular_component^zeta DNA polymerase complex`GO:0003677^molecular_function^DNA binding`GO:0071897^biological_process^DNA biosynthetic process`GO:0006260^biological_process^DNA replication`GO:0006271^biological_process^DNA strand elongation involved in DNA replication`GO:0006261^biological_process^DNA-templated DNA replication`GO:0042276^biological_process^error-prone translesion synthesis	GO:0043625^cellular_component^delta DNA polymerase complex`GO:0042575^cellular_component^DNA polymerase complex`GO:0005654^cellular_component^nucleoplasm`GO:0005634^cellular_component^nucleus`GO:0016035^cellular_component^zeta DNA polymerase complex`GO:0003677^molecular_function^DNA binding`GO:0071897^biological_process^DNA biosynthetic process`GO:0006260^biological_process^DNA replication`GO:0006271^biological_process^DNA strand elongation involved in DNA replication`GO:0006261^biological_process^DNA-templated DNA replication`GO:0042276^biological_process^error-prone translesion synthesis	GO:0003677^molecular_function^DNA binding`GO:0006260^biological_process^DNA replication	.	.
TRINITY_DN5779_c0_g1	0.259546	4.0918	0.576849	1	YJU2B_DANRE^YJU2B_DANRE^Q:2534-1761,H:87-386^61.667%ID^E:2.88e-91^RecName: Full=Probable splicing factor YJU2B;^Eukaryota; Metazoa; Chordata; Craniata; Vertebrata; Euteleostomi; Actinopterygii; Neopterygii; Teleostei; Ostariophysi; Cypriniformes; Danionidae; Danioninae; Danio	.	TRINITY_DN5779_c0_g1_i11.p1	1746-2423[-]	YJU2B_DANRE^YJU2B_DANRE^Q:1-221,H:124-386^57.414%ID^E:1.71e-85^RecName: Full=Probable splicing factor YJU2B;^Eukaryota; Metazoa; Chordata; Craniata; Vertebrata; Euteleostomi; Actinopterygii; Neopterygii; Teleostei; Ostariophysi; Cypriniformes; Danionidae; Danioninae; Danio	PF04502.16^Saf4_Yju2^NULL^2-221^E:1.5e-26	.	.	.	KEGG:dre:402887	GO:0071014^cellular_component^post-mRNA release spliceosomal complex`GO:0005684^cellular_component^U2-type spliceosomal complex`GO:0000398^biological_process^mRNA splicing, via spliceosome`GO:0008380^biological_process^RNA splicing	GO:0071014^cellular_component^post-mRNA release spliceosomal complex`GO:0005684^cellular_component^U2-type spliceosomal complex`GO:0000398^biological_process^mRNA splicing, via spliceosome`GO:0008380^biological_process^RNA splicing	GO:0000398^biological_process^mRNA splicing, via spliceosome	.	.
TRINITY_DN5779_c1_g1	0.209843	2.54474	0.659825	1	CRIM1_CHICK^CRIM1_CHICK^Q:4037-1707,H:46-842^43.28%ID^E:0^RecName: Full=Cysteine-rich motor neuron 1 protein;^Eukaryota; Metazoa; Chordata; Craniata; Vertebrata; Euteleostomi; Archelosauria; Archosauria; Dinosauria; Saurischia; Theropoda; Coelurosauria; Aves; Neognathae; Galloanserae; Galliformes; Phasianidae; Phasianinae; Gallus`CRIM1_CHICK^CRIM1_CHICK^Q:3329-1896,H:363-916^26.261%ID^E:3.02e-26^RecName: Full=Cysteine-rich motor neuron 1 protein;^Eukaryota; Metazoa; Chordata; Craniata; Vertebrata; Euteleostomi; Archelosauria; Archosauria; Dinosauria; Saurischia; Theropoda; Coelurosauria; Aves; Neognathae; Galloanserae; Galliformes; Phasianidae; Phasianinae; Gallus	.	TRINITY_DN5779_c1_g1_i6.p3	768-1211[+]	.	.	.	.	.	KEGG:gga:395067	GO:0005576^cellular_component^extracellular region`GO:0005886^cellular_component^plasma membrane`GO:0004867^molecular_function^serine-type endopeptidase inhibitor activity	.	.	.	.
TRINITY_DN578_c1_g1	0.170068	7.19956	0.711674	1	RBPMS_HUMAN^RBPMS_HUMAN^Q:217-798,H:1-196^84.694%ID^E:4.1e-105^RecName: Full=RNA-binding protein with multiple splicing;^Eukaryota; Metazoa; Chordata; Craniata; Vertebrata; Euteleostomi; Mammalia; Eutheria; Euarchontoglires; Primates; Haplorrhini; Catarrhini; Hominidae; Homo	.	TRINITY_DN578_c1_g1_i2.p1	217-801[+]	RBPMS_HUMAN^RBPMS_HUMAN^Q:2-194,H:3-196^84.536%ID^E:1.89e-114^RecName: Full=RNA-binding protein with multiple splicing;^Eukaryota; Metazoa; Chordata; Craniata; Vertebrata; Euteleostomi; Mammalia; Eutheria; Euarchontoglires; Primates; Haplorrhini; Catarrhini; Hominidae; Homo	PF00076.25^RRM_1^NULL^25-85^E:2.4e-10	.	.	.	KEGG:hsa:11030	GO:0010494^cellular_component^cytoplasmic stress granule`GO:0005829^cellular_component^cytosol`GO:0005654^cellular_component^nucleoplasm`GO:0000932^cellular_component^P-body`GO:0003729^molecular_function^mRNA binding`GO:0008143^molecular_function^poly(A) binding`GO:0042803^molecular_function^protein homodimerization activity`GO:0003723^molecular_function^RNA binding`GO:0003713^molecular_function^transcription coactivator activity`GO:0010862^biological_process^positive regulation of pathway-restricted SMAD protein phosphorylation`GO:0060391^biological_process^positive regulation of SMAD protein signal transduction`GO:0006979^biological_process^response to oxidative stress`GO:0006396^biological_process^RNA processing	GO:0010494^cellular_component^cytoplasmic stress granule`GO:0005829^cellular_component^cytosol`GO:0005654^cellular_component^nucleoplasm`GO:0000932^cellular_component^P-body`GO:0003729^molecular_function^mRNA binding`GO:0008143^molecular_function^poly(A) binding`GO:0042803^molecular_function^protein homodimerization activity`GO:0003723^molecular_function^RNA binding`GO:0003713^molecular_function^transcription coactivator activity`GO:0010862^biological_process^positive regulation of pathway-restricted SMAD protein phosphorylation`GO:0060391^biological_process^positive regulation of SMAD protein signal transduction`GO:0006979^biological_process^response to oxidative stress`GO:0006396^biological_process^RNA processing	GO:0003723^molecular_function^RNA binding	.	.
TRINITY_DN578_c2_g1	0.20135	3.38381	0.667788	1	ARHGH_HUMAN^ARHGH_HUMAN^Q:3284-7864,H:630-2063^53.06%ID^E:0^RecName: Full=Rho guanine nucleotide exchange factor 17;^Eukaryota; Metazoa; Chordata; Craniata; Vertebrata; Euteleostomi; Mammalia; Eutheria; Euarchontoglires; Primates; Haplorrhini; Catarrhini; Hominidae; Homo`ARHGH_HUMAN^ARHGH_HUMAN^Q:1802-2461,H:374-553^38.889%ID^E:1.89e-18^RecName: Full=Rho guanine nucleotide exchange factor 17;^Eukaryota; Metazoa; Chordata; Craniata; Vertebrata; Euteleostomi; Mammalia; Eutheria; Euarchontoglires; Primates; Haplorrhini; Catarrhini; Hominidae; Homo	.	TRINITY_DN578_c2_g1_i1.p1	2-7867[+]	ARHGH_MOUSE^ARHGH_MOUSE^Q:1109-2621,H:633-2057^54.866%ID^E:0^RecName: Full=Rho guanine nucleotide exchange factor 17;^Eukaryota; Metazoa; Chordata; Craniata; Vertebrata; Euteleostomi; Mammalia; Eutheria; Euarchontoglires; Glires; Rodentia; Myomorpha; Muroidea; Muridae; Murinae; Mus; Mus`ARHGH_MOUSE^ARHGH_MOUSE^Q:598-918,H:365-606^34.954%ID^E:1.08e-25^RecName: Full=Rho guanine nucleotide exchange factor 17;^Eukaryota; Metazoa; Chordata; Craniata; Vertebrata; Euteleostomi; Mammalia; Eutheria; Euarchontoglires; Glires; Rodentia; Myomorpha; Muroidea; Muridae; Murinae; Mus; Mus	PF00621.23^RhoGEF^NULL^1650-1830^E:8.3e-40`PF19057.3^PH_19^NULL^1858-1980^E:7e-22`PF19056.3^WD40_2^NULL^2290-2542^E:1.4e-50	.	.	.	KEGG:mmu:207212	GO:0005829^cellular_component^cytosol`GO:0005085^molecular_function^guanyl-nucleotide exchange factor activity`GO:0030036^biological_process^actin cytoskeleton organization`GO:0051056^biological_process^regulation of small GTPase mediated signal transduction	GO:0005085^molecular_function^guanyl-nucleotide exchange factor activity`GO:0030036^biological_process^actin cytoskeleton organization	GO:0005085^molecular_function^guanyl-nucleotide exchange factor activity	.	.
TRINITY_DN578_c3_g2	0.217264	1.4741	0.666867	1	NPDC1_HUMAN^NPDC1_HUMAN^Q:3389-2562,H:42-307^42.652%ID^E:1.88e-44^RecName: Full=Neural proliferation differentiation and control protein 1;^Eukaryota; Metazoa; Chordata; Craniata; Vertebrata; Euteleostomi; Mammalia; Eutheria; Euarchontoglires; Primates; Haplorrhini; Catarrhini; Hominidae; Homo	.	TRINITY_DN578_c3_g2_i1.p1	2529-3473[-]	NPDC1_HUMAN^NPDC1_HUMAN^Q:29-304,H:42-307^42.652%ID^E:7.09e-62^RecName: Full=Neural proliferation differentiation and control protein 1;^Eukaryota; Metazoa; Chordata; Craniata; Vertebrata; Euteleostomi; Mammalia; Eutheria; Euarchontoglires; Primates; Haplorrhini; Catarrhini; Hominidae; Homo	PF06809.14^NPDC1^NULL^23-308^E:2.1e-58	.	.	.	KEGG:hsa:56654	GO:0005886^cellular_component^plasma membrane	GO:0005886^cellular_component^plasma membrane	GO:0016020^cellular_component^membrane	.	.
TRINITY_DN5780_c1_g1	0.295289	1.11493	0.570071	1	GSE1_DANRE^GSE1_DANRE^Q:227-1126,H:1-307^57.742%ID^E:1.85e-67^RecName: Full=Genetic suppressor element 1;^Eukaryota; Metazoa; Chordata; Craniata; Vertebrata; Euteleostomi; Actinopterygii; Neopterygii; Teleostei; Ostariophysi; Cypriniformes; Danionidae; Danioninae; Danio	.	TRINITY_DN5780_c1_g1_i1.p1	2-1339[+]	GSE1_DANRE^GSE1_DANRE^Q:76-382,H:1-322^60.671%ID^E:2.62e-100^RecName: Full=Genetic suppressor element 1;^Eukaryota; Metazoa; Chordata; Craniata; Vertebrata; Euteleostomi; Actinopterygii; Neopterygii; Teleostei; Ostariophysi; Cypriniformes; Danionidae; Danioninae; Danio	.	.	.	.	KEGG:dre:567033	.	.	.	.	.
TRINITY_DN5781_c0_g1	0.209391	2.98657	0.659024	1	GOGB1_HUMAN^GOGB1_HUMAN^Q:2174-2428,H:218-302^45.882%ID^E:5.56e-08^RecName: Full=Golgin subfamily B member 1;^Eukaryota; Metazoa; Chordata; Craniata; Vertebrata; Euteleostomi; Mammalia; Eutheria; Euarchontoglires; Primates; Haplorrhini; Catarrhini; Hominidae; Homo	.	TRINITY_DN5781_c0_g1_i7.p1	2234-7075[+]	GOGB1_HUMAN^GOGB1_HUMAN^Q:471-1531,H:617-1793^32.566%ID^E:2.56e-92^RecName: Full=Golgin subfamily B member 1;^Eukaryota; Metazoa; Chordata; Craniata; Vertebrata; Euteleostomi; Mammalia; Eutheria; Euarchontoglires; Primates; Haplorrhini; Catarrhini; Hominidae; Homo	.	.	.	.	KEGG:hsa:2804	GO:0005801^cellular_component^cis-Golgi network`GO:0005829^cellular_component^cytosol`GO:0005793^cellular_component^endoplasmic reticulum-Golgi intermediate compartment`GO:0005794^cellular_component^Golgi apparatus`GO:0000139^cellular_component^Golgi membrane`GO:0005795^cellular_component^Golgi stack`GO:0016020^cellular_component^membrane`GO:0003723^molecular_function^RNA binding`GO:0043565^molecular_function^sequence-specific DNA binding`GO:0007030^biological_process^Golgi organization`GO:1905793^biological_process^protein localization to pericentriolar material`GO:0006355^biological_process^regulation of DNA-templated transcription	GO:0005801^cellular_component^cis-Golgi network`GO:0005829^cellular_component^cytosol`GO:0005793^cellular_component^endoplasmic reticulum-Golgi intermediate compartment`GO:0005794^cellular_component^Golgi apparatus`GO:0000139^cellular_component^Golgi membrane`GO:0005795^cellular_component^Golgi stack`GO:0016020^cellular_component^membrane`GO:0003723^molecular_function^RNA binding`GO:0043565^molecular_function^sequence-specific DNA binding`GO:0007030^biological_process^Golgi organization`GO:1905793^biological_process^protein localization to pericentriolar material`GO:0006355^biological_process^regulation of DNA-templated transcription	.	.	.
TRINITY_DN5781_c2_g1	0.120771	3.85625	0.795479	1	TYK2_HUMAN^TYK2_HUMAN^Q:6389-4194,H:27-772^45.395%ID^E:0^RecName: Full=Non-receptor tyrosine-protein kinase TYK2;^Eukaryota; Metazoa; Chordata; Craniata; Vertebrata; Euteleostomi; Mammalia; Eutheria; Euarchontoglires; Primates; Haplorrhini; Catarrhini; Hominidae; Homo`TYK2_HUMAN^TYK2_HUMAN^Q:3688-2486,H:771-1176^58.738%ID^E:7.69e-151^RecName: Full=Non-receptor tyrosine-protein kinase TYK2;^Eukaryota; Metazoa; Chordata; Craniata; Vertebrata; Euteleostomi; Mammalia; Eutheria; Euarchontoglires; Primates; Haplorrhini; Catarrhini; Hominidae; Homo`TYK2_HUMAN^TYK2_HUMAN^Q:3232-2495,H:639-870^25.49%ID^E:2.86e-11^RecName: Full=Non-receptor tyrosine-protein kinase TYK2;^Eukaryota; Metazoa; Chordata; Craniata; Vertebrata; Euteleostomi; Mammalia; Eutheria; Euarchontoglires; Primates; Haplorrhini; Catarrhini; Hominidae; Homo	.	TRINITY_DN5781_c2_g1_i3.p1	4176-6464[-]	TYK2_HUMAN^TYK2_HUMAN^Q:3-757,H:4-772^45.083%ID^E:0^RecName: Full=Non-receptor tyrosine-protein kinase TYK2;^Eukaryota; Metazoa; Chordata; Craniata; Vertebrata; Euteleostomi; Mammalia; Eutheria; Euarchontoglires; Primates; Haplorrhini; Catarrhini; Hominidae; Homo	PF18379.4^FERM_F1^NULL^27-121^E:1.5e-33`PF18377.4^FERM_F2^NULL^133-263^E:4e-53`PF17887.4^Jak1_Phl^NULL^293-418^E:5.3e-33`PF07714.20^PK_Tyr_Ser-Thr^NULL^581-752^E:7.7e-27`PF00069.28^Pkinase^NULL^618-749^E:8.6e-09	.	.	.	KEGG:hsa:7297	GO:0005737^cellular_component^cytoplasm`GO:0005856^cellular_component^cytoskeleton`GO:0005829^cellular_component^cytosol`GO:0070062^cellular_component^extracellular exosome`GO:0042022^cellular_component^interleukin-12 receptor complex`GO:0072536^cellular_component^interleukin-23 receptor complex`GO:0005634^cellular_component^nucleus`GO:0005524^molecular_function^ATP binding`GO:0005126^molecular_function^cytokine receptor binding`GO:0005131^molecular_function^growth hormone receptor binding`GO:0004715^molecular_function^non-membrane spanning protein tyrosine kinase activity`GO:0004713^molecular_function^protein tyrosine kinase activity`GO:0031702^molecular_function^type 1 angiotensin receptor binding`GO:0030154^biological_process^cell differentiation`GO:0098586^biological_process^cellular response to virus`GO:0019221^biological_process^cytokine-mediated signaling pathway`GO:0060397^biological_process^growth hormone receptor signaling pathway via JAK-STAT`GO:0006955^biological_process^immune response`GO:0035556^biological_process^intracellular signal transduction`GO:0032740^biological_process^positive regulation of interleukin-17 production`GO:0032819^biological_process^positive regulation of natural killer cell proliferation`GO:0051142^biological_process^positive regulation of NK T cell proliferation`GO:0046427^biological_process^positive regulation of receptor signaling pathway via JAK-STAT`GO:0042102^biological_process^positive regulation of T cell proliferation`GO:2000318^biological_process^positive regulation of T-helper 17 type immune response`GO:0032729^biological_process^positive regulation of type II interferon production`GO:0006468^biological_process^protein phosphorylation`GO:0007259^biological_process^receptor signaling pathway via JAK-STAT`GO:0060337^biological_process^type I interferon-mediated signaling pathway`GO:0060333^biological_process^type II interferon-mediated signaling pathway`GO:0038196^biological_process^type III interferon-mediated signaling pathway	GO:0005737^cellular_component^cytoplasm`GO:0005856^cellular_component^cytoskeleton`GO:0005829^cellular_component^cytosol`GO:0070062^cellular_component^extracellular exosome`GO:0042022^cellular_component^interleukin-12 receptor complex`GO:0072536^cellular_component^interleukin-23 receptor complex`GO:0005634^cellular_component^nucleus`GO:0005524^molecular_function^ATP binding`GO:0005126^molecular_function^cytokine receptor binding`GO:0005131^molecular_function^growth hormone receptor binding`GO:0004715^molecular_function^non-membrane spanning protein tyrosine kinase activity`GO:0004713^molecular_function^protein tyrosine kinase activity`GO:0031702^molecular_function^type 1 angiotensin receptor binding`GO:0030154^biological_process^cell differentiation`GO:0098586^biological_process^cellular response to virus`GO:0019221^biological_process^cytokine-mediated signaling pathway`GO:0060397^biological_process^growth hormone receptor signaling pathway via JAK-STAT`GO:0006955^biological_process^immune response`GO:0035556^biological_process^intracellular signal transduction`GO:0032740^biological_process^positive regulation of interleukin-17 production`GO:0032819^biological_process^positive regulation of natural killer cell proliferation`GO:0051142^biological_process^positive regulation of NK T cell proliferation`GO:0046427^biological_process^positive regulation of receptor signaling pathway via JAK-STAT`GO:0042102^biological_process^positive regulation of T cell proliferation`GO:2000318^biological_process^positive regulation of T-helper 17 type immune response`GO:0032729^biological_process^positive regulation of type II interferon production`GO:0006468^biological_process^protein phosphorylation`GO:0007259^biological_process^receptor signaling pathway via JAK-STAT`GO:0060337^biological_process^type I interferon-mediated signaling pathway`GO:0060333^biological_process^type II interferon-mediated signaling pathway`GO:0038196^biological_process^type III interferon-mediated signaling pathway	GO:0004672^molecular_function^protein kinase activity`GO:0006468^biological_process^protein phosphorylation`GO:0005524^molecular_function^ATP binding	.	.
TRINITY_DN5781_c4_g1	0.248778	2.26196	0.607837	1	F168A_MOUSE^F168A_MOUSE^Q:237-830,H:1-244^64.516%ID^E:4.47e-57^RecName: Full=Protein FAM168A;^Eukaryota; Metazoa; Chordata; Craniata; Vertebrata; Euteleostomi; Mammalia; Eutheria; Euarchontoglires; Glires; Rodentia; Myomorpha; Muroidea; Muridae; Murinae; Mus; Mus	.	TRINITY_DN5781_c4_g1_i3.p1	237-833[+]	F168A_MOUSE^F168A_MOUSE^Q:1-198,H:1-244^64.919%ID^E:6.05e-77^RecName: Full=Protein FAM168A;^Eukaryota; Metazoa; Chordata; Craniata; Vertebrata; Euteleostomi; Mammalia; Eutheria; Euarchontoglires; Glires; Rodentia; Myomorpha; Muroidea; Muridae; Murinae; Mus; Mus	PF14944.9^TCRP1^NULL^1-53^E:5.9e-19`PF14944.9^TCRP1^NULL^52-198^E:5.7e-78	.	.	.	KEGG:mmu:319604	GO:1905053^biological_process^positive regulation of base-excision repair	GO:1905053^biological_process^positive regulation of base-excision repair	.	.	.
TRINITY_DN57812_c0_g1	0.395816	2.91962	0.402722	1	AT2A2_CHICK^AT2A2_CHICK^Q:517-5,H:374-545^79.07%ID^E:4.1e-88^RecName: Full=Sarcoplasmic/endoplasmic reticulum calcium ATPase 2;^Eukaryota; Metazoa; Chordata; Craniata; Vertebrata; Euteleostomi; Archelosauria; Archosauria; Dinosauria; Saurischia; Theropoda; Coelurosauria; Aves; Neognathae; Galloanserae; Galliformes; Phasianidae; Phasianinae; Gallus	.	.	.	.	.	.	.	.	KEGG:gga:396446	GO:0016020^cellular_component^membrane`GO:0033017^cellular_component^sarcoplasmic reticulum membrane`GO:0005524^molecular_function^ATP binding`GO:0016887^molecular_function^ATP hydrolysis activity`GO:0046872^molecular_function^metal ion binding`GO:0005388^molecular_function^P-type calcium transporter activity`GO:0086039^molecular_function^P-type calcium transporter activity involved in regulation of cardiac muscle cell membrane potential`GO:0015662^molecular_function^P-type ion transporter activity`GO:0000045^biological_process^autophagosome assembly`GO:0070588^biological_process^calcium ion transmembrane transport`GO:0006816^biological_process^calcium ion transport`GO:0006874^biological_process^intracellular calcium ion homeostasis`GO:0034220^biological_process^monoatomic ion transmembrane transport`GO:0009410^biological_process^response to xenobiotic stimulus	.	.	.	.
TRINITY_DN57818_c3_g1	0.486805	0.11759	0.378736	1	PCDG5_PANTR^PCDG5_PANTR^Q:201-4,H:13-82^42.857%ID^E:1.93e-10^RecName: Full=Protocadherin gamma-A5;^Eukaryota; Metazoa; Chordata; Craniata; Vertebrata; Euteleostomi; Mammalia; Eutheria; Euarchontoglires; Primates; Haplorrhini; Catarrhini; Hominidae; Pan	.	TRINITY_DN57818_c3_g1_i1.p1	1-405[-]	PCDG5_PANTR^PCDG5_PANTR^Q:69-134,H:13-82^42.857%ID^E:1.73e-10^RecName: Full=Protocadherin gamma-A5;^Eukaryota; Metazoa; Chordata; Craniata; Vertebrata; Euteleostomi; Mammalia; Eutheria; Euarchontoglires; Primates; Haplorrhini; Catarrhini; Hominidae; Pan	PF08266.15^Cadherin_2^NULL^82-134^E:1.2e-13	.	.	.	KEGG:ptr:100034683	GO:0005886^cellular_component^plasma membrane`GO:0005509^molecular_function^calcium ion binding`GO:0007155^biological_process^cell adhesion`GO:0007156^biological_process^homophilic cell adhesion via plasma membrane adhesion molecules`GO:0007399^biological_process^nervous system development	GO:0005886^cellular_component^plasma membrane`GO:0005509^molecular_function^calcium ion binding`GO:0007155^biological_process^cell adhesion`GO:0007156^biological_process^homophilic cell adhesion via plasma membrane adhesion molecules`GO:0007399^biological_process^nervous system development	.	.	.
TRINITY_DN5782_c0_g1	0.0536853	2.83215	0.913401	1	SENP1_HUMAN^SENP1_HUMAN^Q:3446-2436,H:306-644^63.158%ID^E:2.44e-112^RecName: Full=Sentrin-specific protease 1;^Eukaryota; Metazoa; Chordata; Craniata; Vertebrata; Euteleostomi; Mammalia; Eutheria; Euarchontoglires; Primates; Haplorrhini; Catarrhini; Hominidae; Homo	.	TRINITY_DN5782_c0_g1_i7.p1	2433-4613[-]	SENP1_HUMAN^SENP1_HUMAN^Q:182-726,H:95-644^49.468%ID^E:4.79e-155^RecName: Full=Sentrin-specific protease 1;^Eukaryota; Metazoa; Chordata; Craniata; Vertebrata; Euteleostomi; Mammalia; Eutheria; Euarchontoglires; Primates; Haplorrhini; Catarrhini; Hominidae; Homo	PF02902.22^Peptidase_C48^NULL^546-717^E:6.1e-42	.	.	.	KEGG:hsa:29843	GO:0005737^cellular_component^cytoplasm`GO:0005925^cellular_component^focal adhesion`GO:0031965^cellular_component^nuclear membrane`GO:0005654^cellular_component^nucleoplasm`GO:0005634^cellular_component^nucleus`GO:0016929^molecular_function^deSUMOylase activity`GO:0004175^molecular_function^endopeptidase activity`GO:0070139^molecular_function^SUMO-specific endopeptidase activity`GO:0006919^biological_process^activation of cysteine-type endopeptidase activity involved in apoptotic process`GO:0097190^biological_process^apoptotic signaling pathway`GO:0045944^biological_process^positive regulation of transcription by RNA polymerase II`GO:0016926^biological_process^protein desumoylation`GO:0016925^biological_process^protein sumoylation`GO:0006508^biological_process^proteolysis	GO:0005737^cellular_component^cytoplasm`GO:0005925^cellular_component^focal adhesion`GO:0031965^cellular_component^nuclear membrane`GO:0005654^cellular_component^nucleoplasm`GO:0005634^cellular_component^nucleus`GO:0016929^molecular_function^deSUMOylase activity`GO:0004175^molecular_function^endopeptidase activity`GO:0070139^molecular_function^SUMO-specific endopeptidase activity`GO:0006919^biological_process^activation of cysteine-type endopeptidase activity involved in apoptotic process`GO:0097190^biological_process^apoptotic signaling pathway`GO:0045944^biological_process^positive regulation of transcription by RNA polymerase II`GO:0016926^biological_process^protein desumoylation`GO:0016925^biological_process^protein sumoylation`GO:0006508^biological_process^proteolysis	GO:0008234^molecular_function^cysteine-type peptidase activity`GO:0006508^biological_process^proteolysis	.	.
TRINITY_DN5783_c0_g1	0.162759	2.19835	0.745084	1	GABR1_MOUSE^GABR1_MOUSE^Q:2703-1,H:23-922^74.197%ID^E:0^RecName: Full=Gamma-aminobutyric acid type B receptor subunit 1;^Eukaryota; Metazoa; Chordata; Craniata; Vertebrata; Euteleostomi; Mammalia; Eutheria; Euarchontoglires; Glires; Rodentia; Myomorpha; Muroidea; Muridae; Murinae; Mus; Mus	.	TRINITY_DN5783_c0_g1_i3.p1	1-2766[-]	GABR1_MOUSE^GABR1_MOUSE^Q:22-922,H:23-922^74.751%ID^E:0^RecName: Full=Gamma-aminobutyric acid type B receptor subunit 1;^Eukaryota; Metazoa; Chordata; Craniata; Vertebrata; Euteleostomi; Mammalia; Eutheria; Euarchontoglires; Glires; Rodentia; Myomorpha; Muroidea; Muridae; Murinae; Mus; Mus	PF00084.23^Sushi^NULL^104-155^E:1.7e-05`PF13458.9^Peripla_BP_6^NULL^168-533^E:4.9e-15`PF01094.31^ANF_receptor^NULL^185-542^E:1.9e-64`PF00003.25^7tm_3^NULL^586-855^E:1.2e-54	.	.	.	KEGG:mmu:54393	GO:0030673^cellular_component^axolemma`GO:0005737^cellular_component^cytoplasm`GO:0043198^cellular_component^dendritic shaft`GO:0043197^cellular_component^dendritic spine`GO:0005789^cellular_component^endoplasmic reticulum membrane`GO:0005615^cellular_component^extracellular space`GO:1902712^cellular_component^G protein-coupled GABA receptor complex`GO:0038037^cellular_component^G protein-coupled receptor dimeric complex`GO:0038039^cellular_component^G protein-coupled receptor heterodimeric complex`GO:1902710^cellular_component^GABA receptor complex`GO:0098982^cellular_component^GABA-ergic synapse`GO:0098978^cellular_component^glutamatergic synapse`GO:0043231^cellular_component^intracellular membrane-bounded organelle`GO:0016020^cellular_component^membrane`GO:0045121^cellular_component^membrane raft`GO:0031966^cellular_component^mitochondrial membrane`GO:0043005^cellular_component^neuron projection`GO:0043025^cellular_component^neuronal cell body`GO:0005886^cellular_component^plasma membrane`GO:0045211^cellular_component^postsynaptic membrane`GO:0098793^cellular_component^presynapse`GO:0042734^cellular_component^presynaptic membrane`GO:0098685^cellular_component^Schaffer collateral - CA1 synapse`GO:0097060^cellular_component^synaptic membrane`GO:0008021^cellular_component^synaptic vesicle`GO:1990430^molecular_function^extracellular matrix protein binding`GO:0004965^molecular_function^G protein-coupled GABA receptor activity`GO:0099579^molecular_function^G protein-coupled neurotransmitter receptor activity involved in regulation of postsynaptic membrane potential`GO:0150047^molecular_function^G protein-coupled neurotransmitter receptor activity involved in regulation of presynaptic membrane potential`GO:0046982^molecular_function^protein heterodimerization activity`GO:0004888^molecular_function^transmembrane signaling receptor activity`GO:0007193^biological_process^adenylate cyclase-inhibiting G protein-coupled receptor signaling pathway`GO:0007214^biological_process^gamma-aminobutyric acid signaling pathway`GO:0007194^biological_process^negative regulation of adenylate cyclase activity`GO:0008285^biological_process^negative regulation of cell population proliferation`GO:0033602^biological_process^negative regulation of dopamine secretion`GO:0032811^biological_process^negative regulation of epinephrine secretion`GO:0014053^biological_process^negative regulation of gamma-aminobutyric acid secretion`GO:0050805^biological_process^negative regulation of synaptic transmission`GO:0150099^biological_process^neuron-glial cell signaling`GO:0001649^biological_process^osteoblast differentiation`GO:0014049^biological_process^positive regulation of glutamate secretion`GO:0060124^biological_process^positive regulation of growth hormone secretion`GO:0014048^biological_process^regulation of glutamate secretion`GO:0045471^biological_process^response to ethanol`GO:0035094^biological_process^response to nicotine`GO:0051932^biological_process^synaptic transmission, GABAergic	GO:0030673^cellular_component^axolemma`GO:0005737^cellular_component^cytoplasm`GO:0043198^cellular_component^dendritic shaft`GO:0043197^cellular_component^dendritic spine`GO:0005789^cellular_component^endoplasmic reticulum membrane`GO:0005615^cellular_component^extracellular space`GO:1902712^cellular_component^G protein-coupled GABA receptor complex`GO:0038037^cellular_component^G protein-coupled receptor dimeric complex`GO:0038039^cellular_component^G protein-coupled receptor heterodimeric complex`GO:1902710^cellular_component^GABA receptor complex`GO:0098982^cellular_component^GABA-ergic synapse`GO:0098978^cellular_component^glutamatergic synapse`GO:0043231^cellular_component^intracellular membrane-bounded organelle`GO:0016020^cellular_component^membrane`GO:0045121^cellular_component^membrane raft`GO:0031966^cellular_component^mitochondrial membrane`GO:0043005^cellular_component^neuron projection`GO:0043025^cellular_component^neuronal cell body`GO:0005886^cellular_component^plasma membrane`GO:0045211^cellular_component^postsynaptic membrane`GO:0098793^cellular_component^presynapse`GO:0042734^cellular_component^presynaptic membrane`GO:0098685^cellular_component^Schaffer collateral - CA1 synapse`GO:0097060^cellular_component^synaptic membrane`GO:0008021^cellular_component^synaptic vesicle`GO:1990430^molecular_function^extracellular matrix protein binding`GO:0004965^molecular_function^G protein-coupled GABA receptor activity`GO:0099579^molecular_function^G protein-coupled neurotransmitter receptor activity involved in regulation of postsynaptic membrane potential`GO:0150047^molecular_function^G protein-coupled neurotransmitter receptor activity involved in regulation of presynaptic membrane potential`GO:0046982^molecular_function^protein heterodimerization activity`GO:0004888^molecular_function^transmembrane signaling receptor activity`GO:0007193^biological_process^adenylate cyclase-inhibiting G protein-coupled receptor signaling pathway`GO:0007214^biological_process^gamma-aminobutyric acid signaling pathway`GO:0007194^biological_process^negative regulation of adenylate cyclase activity`GO:0008285^biological_process^negative regulation of cell population proliferation`GO:0033602^biological_process^negative regulation of dopamine secretion`GO:0032811^biological_process^negative regulation of epinephrine secretion`GO:0014053^biological_process^negative regulation of gamma-aminobutyric acid secretion`GO:0050805^biological_process^negative regulation of synaptic transmission`GO:0150099^biological_process^neuron-glial cell signaling`GO:0001649^biological_process^osteoblast differentiation`GO:0014049^biological_process^positive regulation of glutamate secretion`GO:0060124^biological_process^positive regulation of growth hormone secretion`GO:0014048^biological_process^regulation of glutamate secretion`GO:0045471^biological_process^response to ethanol`GO:0035094^biological_process^response to nicotine`GO:0051932^biological_process^synaptic transmission, GABAergic	GO:0004930^molecular_function^G protein-coupled receptor activity`GO:0007186^biological_process^G protein-coupled receptor signaling pathway`GO:0016020^cellular_component^membrane	.	.
TRINITY_DN5783_c0_g2	0.162615	2.97382	0.729543	1	GRDN_HUMAN^GRDN_HUMAN^Q:887-117,H:1610-1868^43.165%ID^E:5.32e-35^RecName: Full=Girdin;^Eukaryota; Metazoa; Chordata; Craniata; Vertebrata; Euteleostomi; Mammalia; Eutheria; Euarchontoglires; Primates; Haplorrhini; Catarrhini; Hominidae; Homo	.	TRINITY_DN5783_c0_g2_i10.p1	108-887[-]	GRDN_HUMAN^GRDN_HUMAN^Q:1-257,H:1610-1868^43.165%ID^E:1.99e-35^RecName: Full=Girdin;^Eukaryota; Metazoa; Chordata; Craniata; Vertebrata; Euteleostomi; Mammalia; Eutheria; Euarchontoglires; Primates; Haplorrhini; Catarrhini; Hominidae; Homo	.	.	.	.	KEGG:hsa:55704	GO:0005814^cellular_component^centriole`GO:0005813^cellular_component^centrosome`GO:0036064^cellular_component^ciliary basal body`GO:0005737^cellular_component^cytoplasm`GO:0031410^cellular_component^cytoplasmic vesicle`GO:0005829^cellular_component^cytosol`GO:0005783^cellular_component^endoplasmic reticulum`GO:0005794^cellular_component^Golgi apparatus`GO:0030027^cellular_component^lamellipodium`GO:0016020^cellular_component^membrane`GO:0005886^cellular_component^plasma membrane`GO:0003779^molecular_function^actin binding`GO:0051959^molecular_function^dynein light intermediate chain binding`GO:0005154^molecular_function^epidermal growth factor receptor binding`GO:0001965^molecular_function^G-protein alpha-subunit binding`GO:0005092^molecular_function^GDP-dissociation inhibitor activity`GO:0005085^molecular_function^guanyl-nucleotide exchange factor activity`GO:0005158^molecular_function^insulin receptor binding`GO:0008017^molecular_function^microtubule binding`GO:0035091^molecular_function^phosphatidylinositol binding`GO:0042803^molecular_function^protein homodimerization activity`GO:0043422^molecular_function^protein kinase B binding`GO:0005080^molecular_function^protein kinase C binding`GO:0042169^molecular_function^SH2 domain binding`GO:0043184^molecular_function^vascular endothelial growth factor receptor 2 binding`GO:0032147^biological_process^activation of protein kinase activity`GO:0032148^biological_process^activation of protein kinase B activity`GO:0016477^biological_process^cell migration`GO:0031122^biological_process^cytoplasmic microtubule organization`GO:0030705^biological_process^cytoskeleton-dependent intracellular transport`GO:0006260^biological_process^DNA replication`GO:0030032^biological_process^lamellipodium assembly`GO:0072660^biological_process^maintenance of protein location in plasma membrane`GO:0061024^biological_process^membrane organization`GO:0007399^biological_process^nervous system development`GO:0045724^biological_process^positive regulation of cilium assembly`GO:0045742^biological_process^positive regulation of epidermal growth factor receptor signaling pathway`GO:1903566^biological_process^positive regulation of protein localization to cilium`GO:0051496^biological_process^positive regulation of stress fiber assembly`GO:0032956^biological_process^regulation of actin cytoskeleton organization`GO:0042127^biological_process^regulation of cell population proliferation`GO:0006275^biological_process^regulation of DNA replication`GO:0010975^biological_process^regulation of neuron projection development`GO:0001932^biological_process^regulation of protein phosphorylation`GO:0007264^biological_process^small GTPase mediated signal transduction`GO:0031929^biological_process^TOR signaling	GO:0005814^cellular_component^centriole`GO:0005813^cellular_component^centrosome`GO:0036064^cellular_component^ciliary basal body`GO:0005737^cellular_component^cytoplasm`GO:0031410^cellular_component^cytoplasmic vesicle`GO:0005829^cellular_component^cytosol`GO:0005783^cellular_component^endoplasmic reticulum`GO:0005794^cellular_component^Golgi apparatus`GO:0030027^cellular_component^lamellipodium`GO:0016020^cellular_component^membrane`GO:0005886^cellular_component^plasma membrane`GO:0003779^molecular_function^actin binding`GO:0051959^molecular_function^dynein light intermediate chain binding`GO:0005154^molecular_function^epidermal growth factor receptor binding`GO:0001965^molecular_function^G-protein alpha-subunit binding`GO:0005092^molecular_function^GDP-dissociation inhibitor activity`GO:0005085^molecular_function^guanyl-nucleotide exchange factor activity`GO:0005158^molecular_function^insulin receptor binding`GO:0008017^molecular_function^microtubule binding`GO:0035091^molecular_function^phosphatidylinositol binding`GO:0042803^molecular_function^protein homodimerization activity`GO:0043422^molecular_function^protein kinase B binding`GO:0005080^molecular_function^protein kinase C binding`GO:0042169^molecular_function^SH2 domain binding`GO:0043184^molecular_function^vascular endothelial growth factor receptor 2 binding`GO:0032147^biological_process^activation of protein kinase activity`GO:0032148^biological_process^activation of protein kinase B activity`GO:0016477^biological_process^cell migration`GO:0031122^biological_process^cytoplasmic microtubule organization`GO:0030705^biological_process^cytoskeleton-dependent intracellular transport`GO:0006260^biological_process^DNA replication`GO:0030032^biological_process^lamellipodium assembly`GO:0072660^biological_process^maintenance of protein location in plasma membrane`GO:0061024^biological_process^membrane organization`GO:0007399^biological_process^nervous system development`GO:0045724^biological_process^positive regulation of cilium assembly`GO:0045742^biological_process^positive regulation of epidermal growth factor receptor signaling pathway`GO:1903566^biological_process^positive regulation of protein localization to cilium`GO:0051496^biological_process^positive regulation of stress fiber assembly`GO:0032956^biological_process^regulation of actin cytoskeleton organization`GO:0042127^biological_process^regulation of cell population proliferation`GO:0006275^biological_process^regulation of DNA replication`GO:0010975^biological_process^regulation of neuron projection development`GO:0001932^biological_process^regulation of protein phosphorylation`GO:0007264^biological_process^small GTPase mediated signal transduction`GO:0031929^biological_process^TOR signaling	.	.	.
TRINITY_DN5783_c4_g1	0.056233	1.08751	0.910406	1	PDIA6_MOUSE^PDIA6_MOUSE^Q:221-144,H:256-281^76.923%ID^E:1.29e-07^RecName: Full=Protein disulfide-isomerase A6;^Eukaryota; Metazoa; Chordata; Craniata; Vertebrata; Euteleostomi; Mammalia; Eutheria; Euarchontoglires; Glires; Rodentia; Myomorpha; Muroidea; Muridae; Murinae; Mus; Mus	.	.	.	.	.	.	.	.	KEGG:mmu:71853	GO:0005829^cellular_component^cytosol`GO:0005783^cellular_component^endoplasmic reticulum`GO:0034663^cellular_component^endoplasmic reticulum chaperone complex`GO:0005788^cellular_component^endoplasmic reticulum lumen`GO:0005793^cellular_component^endoplasmic reticulum-Golgi intermediate compartment`GO:0005615^cellular_component^extracellular space`GO:0042470^cellular_component^melanosome`GO:0005886^cellular_component^plasma membrane`GO:0005790^cellular_component^smooth endoplasmic reticulum`GO:0003756^molecular_function^protein disulfide isomerase activity`GO:0015035^molecular_function^protein-disulfide reductase activity`GO:0030168^biological_process^platelet activation`GO:0070527^biological_process^platelet aggregation`GO:0034976^biological_process^response to endoplasmic reticulum stress	.	.	.	.
TRINITY_DN5784_c0_g1	0.24912	2.43369	0.604345	1	IKZF1_ONCMY^IKZF1_ONCMY^Q:532-2046,H:14-522^84.766%ID^E:0^RecName: Full=DNA-binding protein Ikaros;^Eukaryota; Metazoa; Chordata; Craniata; Vertebrata; Euteleostomi; Actinopterygii; Neopterygii; Teleostei; Protacanthopterygii; Salmoniformes; Salmonidae; Salmoninae; Oncorhynchus	.	TRINITY_DN5784_c0_g1_i34.p6	2305-2619[+]	.	.	.	.	.	KEGG:omy:100136762	GO:0005634^cellular_component^nucleus`GO:0003677^molecular_function^DNA binding`GO:0046872^molecular_function^metal ion binding`GO:0045892^biological_process^negative regulation of DNA-templated transcription	.	.	.	.
TRINITY_DN5784_c0_g2	0.166737	4.25654	0.720767	1	SMCE1_MOUSE^SMCE1_MOUSE^Q:200-979,H:24-285^87.023%ID^E:3.1e-155^RecName: Full=SWI/SNF-related matrix-associated actin-dependent regulator of chromatin subfamily E member 1;^Eukaryota; Metazoa; Chordata; Craniata; Vertebrata; Euteleostomi; Mammalia; Eutheria; Euarchontoglires; Glires; Rodentia; Myomorpha; Muroidea; Muridae; Murinae; Mus; Mus	.	TRINITY_DN5784_c0_g2_i1.p1	131-1156[+]	SMCE1_MOUSE^SMCE1_MOUSE^Q:1-333,H:1-335^82.985%ID^E:0^RecName: Full=SWI/SNF-related matrix-associated actin-dependent regulator of chromatin subfamily E member 1;^Eukaryota; Metazoa; Chordata; Craniata; Vertebrata; Euteleostomi; Mammalia; Eutheria; Euarchontoglires; Glires; Rodentia; Myomorpha; Muroidea; Muridae; Murinae; Mus; Mus	PF00505.22^HMG_box^NULL^64-131^E:3.2e-16`PF09011.13^HMG_box_2^NULL^70-130^E:0.00089	.	.	.	KEGG:mmu:57376	GO:0140092^cellular_component^bBAF complex`GO:0035060^cellular_component^brahma complex`GO:0000785^cellular_component^chromatin`GO:0000776^cellular_component^kinetochore`GO:0071565^cellular_component^nBAF complex`GO:0071564^cellular_component^npBAF complex`GO:0016363^cellular_component^nuclear matrix`GO:0005654^cellular_component^nucleoplasm`GO:0005634^cellular_component^nucleus`GO:0016586^cellular_component^RSC-type complex`GO:0016514^cellular_component^SWI/SNF complex`GO:0003677^molecular_function^DNA binding`GO:0008080^molecular_function^N-acetyltransferase activity`GO:0016922^molecular_function^nuclear receptor binding`GO:0047485^molecular_function^obsolete protein N-terminus binding`GO:0003723^molecular_function^RNA binding`GO:0006338^biological_process^chromatin remodeling`GO:0045892^biological_process^negative regulation of DNA-templated transcription`GO:0022008^biological_process^neurogenesis`GO:0006337^biological_process^nucleosome disassembly`GO:0045597^biological_process^positive regulation of cell differentiation`GO:2000781^biological_process^positive regulation of double-strand break repair`GO:0045663^biological_process^positive regulation of myoblast differentiation`GO:1902459^biological_process^positive regulation of stem cell population maintenance`GO:0045582^biological_process^positive regulation of T cell differentiation`GO:0070316^biological_process^regulation of G0 to G1 transition`GO:2000045^biological_process^regulation of G1/S transition of mitotic cell cycle`GO:0030071^biological_process^regulation of mitotic metaphase/anaphase transition`GO:2000819^biological_process^regulation of nucleotide-excision repair`GO:0006357^biological_process^regulation of transcription by RNA polymerase II	GO:0140092^cellular_component^bBAF complex`GO:0035060^cellular_component^brahma complex`GO:0000785^cellular_component^chromatin`GO:0000776^cellular_component^kinetochore`GO:0071565^cellular_component^nBAF complex`GO:0071564^cellular_component^npBAF complex`GO:0016363^cellular_component^nuclear matrix`GO:0005654^cellular_component^nucleoplasm`GO:0005634^cellular_component^nucleus`GO:0016586^cellular_component^RSC-type complex`GO:0016514^cellular_component^SWI/SNF complex`GO:0003677^molecular_function^DNA binding`GO:0008080^molecular_function^N-acetyltransferase activity`GO:0016922^molecular_function^nuclear receptor binding`GO:0047485^molecular_function^obsolete protein N-terminus binding`GO:0003723^molecular_function^RNA binding`GO:0006338^biological_process^chromatin remodeling`GO:0045892^biological_process^negative regulation of DNA-templated transcription`GO:0022008^biological_process^neurogenesis`GO:0006337^biological_process^nucleosome disassembly`GO:0045597^biological_process^positive regulation of cell differentiation`GO:2000781^biological_process^positive regulation of double-strand break repair`GO:0045663^biological_process^positive regulation of myoblast differentiation`GO:1902459^biological_process^positive regulation of stem cell population maintenance`GO:0045582^biological_process^positive regulation of T cell differentiation`GO:0070316^biological_process^regulation of G0 to G1 transition`GO:2000045^biological_process^regulation of G1/S transition of mitotic cell cycle`GO:0030071^biological_process^regulation of mitotic metaphase/anaphase transition`GO:2000819^biological_process^regulation of nucleotide-excision repair`GO:0006357^biological_process^regulation of transcription by RNA polymerase II	.	.	.
TRINITY_DN5784_c0_g3	0.133869	2.54639	0.784753	1	SMCE1_RAT^SMCE1_RAT^Q:969-1838,H:89-366^68.136%ID^E:8.69e-91^RecName: Full=SWI/SNF-related matrix-associated actin-dependent regulator of chromatin subfamily E member 1;^Eukaryota; Metazoa; Chordata; Craniata; Vertebrata; Euteleostomi; Mammalia; Eutheria; Euarchontoglires; Glires; Rodentia; Myomorpha; Muroidea; Muridae; Murinae; Rattus`SMCE1_RAT^SMCE1_RAT^Q:607-747,H:43-89^89.362%ID^E:2.76e-20^RecName: Full=SWI/SNF-related matrix-associated actin-dependent regulator of chromatin subfamily E member 1;^Eukaryota; Metazoa; Chordata; Craniata; Vertebrata; Euteleostomi; Mammalia; Eutheria; Euarchontoglires; Glires; Rodentia; Myomorpha; Muroidea; Muridae; Murinae; Rattus	.	TRINITY_DN5784_c0_g3_i4.p1	987-1883[+]	SMCE1_RAT^SMCE1_RAT^Q:1-284,H:95-366^67.944%ID^E:2.68e-123^RecName: Full=SWI/SNF-related matrix-associated actin-dependent regulator of chromatin subfamily E member 1;^Eukaryota; Metazoa; Chordata; Craniata; Vertebrata; Euteleostomi; Mammalia; Eutheria; Euarchontoglires; Glires; Rodentia; Myomorpha; Muroidea; Muridae; Murinae; Rattus	.	.	.	.	KEGG:rno:303518	GO:0071565^cellular_component^nBAF complex`GO:0071564^cellular_component^npBAF complex`GO:0005634^cellular_component^nucleus`GO:0016514^cellular_component^SWI/SNF complex`GO:0003677^molecular_function^DNA binding`GO:0008080^molecular_function^N-acetyltransferase activity`GO:0016922^molecular_function^nuclear receptor binding`GO:0047485^molecular_function^obsolete protein N-terminus binding`GO:0003723^molecular_function^RNA binding`GO:0007420^biological_process^brain development`GO:0006338^biological_process^chromatin remodeling`GO:0045892^biological_process^negative regulation of DNA-templated transcription`GO:0022008^biological_process^neurogenesis`GO:0006337^biological_process^nucleosome disassembly`GO:0007286^biological_process^spermatid development	GO:0071565^cellular_component^nBAF complex`GO:0071564^cellular_component^npBAF complex`GO:0005634^cellular_component^nucleus`GO:0016514^cellular_component^SWI/SNF complex`GO:0003677^molecular_function^DNA binding`GO:0008080^molecular_function^N-acetyltransferase activity`GO:0016922^molecular_function^nuclear receptor binding`GO:0047485^molecular_function^obsolete protein N-terminus binding`GO:0003723^molecular_function^RNA binding`GO:0007420^biological_process^brain development`GO:0006338^biological_process^chromatin remodeling`GO:0045892^biological_process^negative regulation of DNA-templated transcription`GO:0022008^biological_process^neurogenesis`GO:0006337^biological_process^nucleosome disassembly`GO:0007286^biological_process^spermatid development	.	.	.
TRINITY_DN5784_c1_g2	0.148959	0.368601	0.803504	1	IKZF4_HUMAN^IKZF4_HUMAN^Q:3012-2080,H:289-585^40.122%ID^E:1.7e-51^RecName: Full=Zinc finger protein Eos;^Eukaryota; Metazoa; Chordata; Craniata; Vertebrata; Euteleostomi; Mammalia; Eutheria; Euarchontoglires; Primates; Haplorrhini; Catarrhini; Hominidae; Homo	.	TRINITY_DN5784_c1_g2_i2.p1	2077-3036[-]	IKZF4_HUMAN^IKZF4_HUMAN^Q:9-319,H:289-585^40.909%ID^E:7.46e-58^RecName: Full=Zinc finger protein Eos;^Eukaryota; Metazoa; Chordata; Craniata; Vertebrata; Euteleostomi; Mammalia; Eutheria; Euarchontoglires; Primates; Haplorrhini; Catarrhini; Hominidae; Homo	.	.	.	.	KEGG:hsa:64375	GO:0016604^cellular_component^nuclear body`GO:0005654^cellular_component^nucleoplasm`GO:0005634^cellular_component^nucleus`GO:0032991^cellular_component^protein-containing complex`GO:0043425^molecular_function^bHLH transcription factor binding`GO:0003700^molecular_function^DNA-binding transcription factor activity`GO:0019904^molecular_function^protein domain specific binding`GO:0000978^molecular_function^RNA polymerase II cis-regulatory region sequence-specific DNA binding`GO:0008270^molecular_function^zinc ion binding`GO:0045892^biological_process^negative regulation of DNA-templated transcription`GO:0045944^biological_process^positive regulation of transcription by RNA polymerase II`GO:0051260^biological_process^protein homooligomerization`GO:0006357^biological_process^regulation of transcription by RNA polymerase II	GO:0016604^cellular_component^nuclear body`GO:0005654^cellular_component^nucleoplasm`GO:0005634^cellular_component^nucleus`GO:0032991^cellular_component^protein-containing complex`GO:0043425^molecular_function^bHLH transcription factor binding`GO:0003700^molecular_function^DNA-binding transcription factor activity`GO:0019904^molecular_function^protein domain specific binding`GO:0000978^molecular_function^RNA polymerase II cis-regulatory region sequence-specific DNA binding`GO:0008270^molecular_function^zinc ion binding`GO:0045892^biological_process^negative regulation of DNA-templated transcription`GO:0045944^biological_process^positive regulation of transcription by RNA polymerase II`GO:0051260^biological_process^protein homooligomerization`GO:0006357^biological_process^regulation of transcription by RNA polymerase II	.	.	.
TRINITY_DN5786_c0_g1	0.0699989	3.33517	0.881375	1	BAX_BOVIN^BAX_BOVIN^Q:3125-2574,H:9-190^36.269%ID^E:8.33e-30^RecName: Full=Apoptosis regulator BAX;^Eukaryota; Metazoa; Chordata; Craniata; Vertebrata; Euteleostomi; Mammalia; Eutheria; Laurasiatheria; Artiodactyla; Ruminantia; Pecora; Bovidae; Bovinae; Bos	.	.	.	.	.	.	.	.	KEGG:bta:280730	GO:0097144^cellular_component^BAX complex`GO:0097136^cellular_component^Bcl-2 family protein complex`GO:0005737^cellular_component^cytoplasm`GO:0005829^cellular_component^cytosol`GO:0005783^cellular_component^endoplasmic reticulum`GO:0005789^cellular_component^endoplasmic reticulum membrane`GO:0005741^cellular_component^mitochondrial outer membrane`GO:0005757^cellular_component^mitochondrial permeability transition pore complex`GO:0005739^cellular_component^mitochondrion`GO:0005634^cellular_component^nucleus`GO:0046930^cellular_component^pore complex`GO:0051434^molecular_function^BH3 domain binding`GO:0015267^molecular_function^channel activity`GO:0008289^molecular_function^lipid binding`GO:0046982^molecular_function^protein heterodimerization activity`GO:0042803^molecular_function^protein homodimerization activity`GO:0006919^biological_process^activation of cysteine-type endopeptidase activity involved in apoptotic process`GO:0008635^biological_process^activation of cysteine-type endopeptidase activity involved in apoptotic process by cytochrome c`GO:0008637^biological_process^apoptotic mitochondrial changes`GO:0097190^biological_process^apoptotic signaling pathway`GO:0001783^biological_process^B cell apoptotic process`GO:0010248^biological_process^establishment or maintenance of transmembrane electrochemical gradient`GO:0097192^biological_process^extrinsic apoptotic signaling pathway in absence of ligand`GO:0097193^biological_process^intrinsic apoptotic signaling pathway`GO:0008630^biological_process^intrinsic apoptotic signaling pathway in response to DNA damage`GO:0070059^biological_process^intrinsic apoptotic signaling pathway in response to endoplasmic reticulum stress`GO:0043653^biological_process^mitochondrial fragmentation involved in apoptotic process`GO:0008053^biological_process^mitochondrial fusion`GO:0010917^biological_process^negative regulation of mitochondrial membrane potential`GO:0032091^biological_process^negative regulation of protein binding`GO:0043065^biological_process^positive regulation of apoptotic process`GO:1900103^biological_process^positive regulation of endoplasmic reticulum unfolded protein response`GO:2001244^biological_process^positive regulation of intrinsic apoptotic signaling pathway`GO:0043525^biological_process^positive regulation of neuron apoptotic process`GO:0031334^biological_process^positive regulation of protein-containing complex assembly`GO:0090200^biological_process^positive regulation of release of cytochrome c from mitochondria`GO:0042981^biological_process^regulation of apoptotic process`GO:0051881^biological_process^regulation of mitochondrial membrane potential`GO:0001836^biological_process^release of cytochrome c from mitochondria`GO:0032976^biological_process^release of matrix enzymes from mitochondria`GO:0009636^biological_process^response to toxic substance	.	.	.	.
TRINITY_DN5786_c2_g1	0.198184	0.857463	0.736707	1	AXIN2_DANRE^AXIN2_DANRE^Q:655-759,H:771-805^80%ID^E:1e-10^RecName: Full=Axin-2;^Eukaryota; Metazoa; Chordata; Craniata; Vertebrata; Euteleostomi; Actinopterygii; Neopterygii; Teleostei; Ostariophysi; Cypriniformes; Danionidae; Danioninae; Danio	.	.	.	.	.	.	.	.	KEGG:dre:58080	GO:0030877^cellular_component^beta-catenin destruction complex`GO:0005737^cellular_component^cytoplasm`GO:0005634^cellular_component^nucleus`GO:0005886^cellular_component^plasma membrane`GO:0008013^molecular_function^beta-catenin binding`GO:0070411^molecular_function^I-SMAD binding`GO:0060090^molecular_function^molecular adaptor activity`GO:0019901^molecular_function^protein kinase binding`GO:0031625^molecular_function^ubiquitin protein ligase binding`GO:0048468^biological_process^cell development`GO:0009950^biological_process^dorsal/ventral axis specification`GO:0009953^biological_process^dorsal/ventral pattern formation`GO:0007507^biological_process^heart development`GO:0090090^biological_process^negative regulation of canonical Wnt signaling pathway`GO:2000054^biological_process^negative regulation of Wnt signaling pathway involved in dorsal/ventral axis specification`GO:0032436^biological_process^positive regulation of proteasomal ubiquitin-dependent protein catabolic process`GO:0045860^biological_process^positive regulation of protein kinase activity`GO:0070602^biological_process^regulation of centromeric sister chromatid cohesion`GO:0016055^biological_process^Wnt signaling pathway	.	.	.	.
TRINITY_DN5787_c6_g1	0.0574532	2.74864	0.908262	1	BAZ1A_HUMAN^BAZ1A_HUMAN^Q:3910-2612,H:793-1198^49.224%ID^E:7.86e-101^RecName: Full=Bromodomain adjacent to zinc finger domain protein 1A;^Eukaryota; Metazoa; Chordata; Craniata; Vertebrata; Euteleostomi; Mammalia; Eutheria; Euarchontoglires; Primates; Haplorrhini; Catarrhini; Hominidae; Homo`BAZ1A_HUMAN^BAZ1A_HUMAN^Q:5002-4256,H:395-648^72.047%ID^E:1.04e-92^RecName: Full=Bromodomain adjacent to zinc finger domain protein 1A;^Eukaryota; Metazoa; Chordata; Craniata; Vertebrata; Euteleostomi; Mammalia; Eutheria; Euarchontoglires; Primates; Haplorrhini; Catarrhini; Hominidae; Homo`BAZ1A_HUMAN^BAZ1A_HUMAN^Q:2068-1703,H:1427-1555^65.891%ID^E:1.72e-43^RecName: Full=Bromodomain adjacent to zinc finger domain protein 1A;^Eukaryota; Metazoa; Chordata; Craniata; Vertebrata; Euteleostomi; Mammalia; Eutheria; Euarchontoglires; Primates; Haplorrhini; Catarrhini; Hominidae; Homo`BAZ1A_HUMAN^BAZ1A_HUMAN^Q:5611-5378,H:180-257^47.436%ID^E:2.09e-12^RecName: Full=Bromodomain adjacent to zinc finger domain protein 1A;^Eukaryota; Metazoa; Chordata; Craniata; Vertebrata; Euteleostomi; Mammalia; Eutheria; Euarchontoglires; Primates; Haplorrhini; Catarrhini; Hominidae; Homo	.	TRINITY_DN5787_c6_g1_i5.p1	3668-5563[-]	BAZ1A_HUMAN^BAZ1A_HUMAN^Q:5-607,H:200-848^56.769%ID^E:0^RecName: Full=Bromodomain adjacent to zinc finger domain protein 1A;^Eukaryota; Metazoa; Chordata; Craniata; Vertebrata; Euteleostomi; Mammalia; Eutheria; Euarchontoglires; Primates; Haplorrhini; Catarrhini; Hominidae; Homo	PF02791.20^DDT^NULL^216-276^E:5e-12`PF15612.9^WHIM1^NULL^379-423^E:3.5e-06`PF15613.9^WSD^NULL^560-624^E:2.6e-13	.	.	.	KEGG:hsa:11177	GO:0016590^cellular_component^ACF complex`GO:0008623^cellular_component^CHRAC`GO:0000228^cellular_component^nuclear chromosome`GO:0005634^cellular_component^nucleus`GO:0005721^cellular_component^pericentric heterochromatin`GO:0003677^molecular_function^DNA binding`GO:0046872^molecular_function^metal ion binding`GO:0006338^biological_process^chromatin remodeling`GO:0006261^biological_process^DNA-templated DNA replication`GO:0006334^biological_process^nucleosome assembly`GO:0045740^biological_process^positive regulation of DNA replication`GO:0006275^biological_process^regulation of DNA replication`GO:0006355^biological_process^regulation of DNA-templated transcription`GO:0031445^biological_process^regulation of heterochromatin formation`GO:0006357^biological_process^regulation of transcription by RNA polymerase II	GO:0016590^cellular_component^ACF complex`GO:0008623^cellular_component^CHRAC`GO:0000228^cellular_component^nuclear chromosome`GO:0005634^cellular_component^nucleus`GO:0005721^cellular_component^pericentric heterochromatin`GO:0003677^molecular_function^DNA binding`GO:0046872^molecular_function^metal ion binding`GO:0006338^biological_process^chromatin remodeling`GO:0006261^biological_process^DNA-templated DNA replication`GO:0006334^biological_process^nucleosome assembly`GO:0045740^biological_process^positive regulation of DNA replication`GO:0006275^biological_process^regulation of DNA replication`GO:0006355^biological_process^regulation of DNA-templated transcription`GO:0031445^biological_process^regulation of heterochromatin formation`GO:0006357^biological_process^regulation of transcription by RNA polymerase II	.	.	.
TRINITY_DN5788_c0_g1	0.170789	3.21785	0.718442	1	EXTL2_HUMAN^EXTL2_HUMAN^Q:1530-586,H:37-329^62.857%ID^E:1.95e-142^RecName: Full=Exostosin-like 2;^Eukaryota; Metazoa; Chordata; Craniata; Vertebrata; Euteleostomi; Mammalia; Eutheria; Euarchontoglires; Primates; Haplorrhini; Catarrhini; Hominidae; Homo	.	TRINITY_DN5788_c0_g1_i4.p1	580-1617[-]	EXTL2_HUMAN^EXTL2_HUMAN^Q:30-344,H:37-329^62.857%ID^E:6.43e-148^RecName: Full=Exostosin-like 2;^Eukaryota; Metazoa; Chordata; Craniata; Vertebrata; Euteleostomi; Mammalia; Eutheria; Euarchontoglires; Primates; Haplorrhini; Catarrhini; Hominidae; Homo	PF09258.13^Glyco_transf_64^NULL^70-335^E:6.5e-84	.	.	.	KEGG:hsa:2135	GO:0005829^cellular_component^cytosol`GO:0005783^cellular_component^endoplasmic reticulum`GO:0005789^cellular_component^endoplasmic reticulum membrane`GO:0005576^cellular_component^extracellular region`GO:0005654^cellular_component^nucleoplasm`GO:0035248^molecular_function^alpha-1,4-N-acetylgalactosaminyltransferase activity`GO:0001888^molecular_function^glucuronyl-galactosyl-proteoglycan 4-alpha-N-acetylglucosaminyltransferase activity`GO:0047237^molecular_function^glucuronylgalactosylproteoglycan 4-beta-N-acetylgalactosaminyltransferase activity`GO:0005539^molecular_function^glycosaminoglycan binding`GO:0030145^molecular_function^manganese ion binding`GO:0015012^biological_process^heparan sulfate proteoglycan biosynthetic process`GO:0006044^biological_process^N-acetylglucosamine metabolic process`GO:0019276^biological_process^UDP-N-acetylgalactosamine metabolic process	GO:0005829^cellular_component^cytosol`GO:0005783^cellular_component^endoplasmic reticulum`GO:0005789^cellular_component^endoplasmic reticulum membrane`GO:0005576^cellular_component^extracellular region`GO:0005654^cellular_component^nucleoplasm`GO:0035248^molecular_function^alpha-1,4-N-acetylgalactosaminyltransferase activity`GO:0001888^molecular_function^glucuronyl-galactosyl-proteoglycan 4-alpha-N-acetylglucosaminyltransferase activity`GO:0047237^molecular_function^glucuronylgalactosylproteoglycan 4-beta-N-acetylgalactosaminyltransferase activity`GO:0005539^molecular_function^glycosaminoglycan binding`GO:0030145^molecular_function^manganese ion binding`GO:0015012^biological_process^heparan sulfate proteoglycan biosynthetic process`GO:0006044^biological_process^N-acetylglucosamine metabolic process`GO:0019276^biological_process^UDP-N-acetylgalactosamine metabolic process	GO:0016757^molecular_function^glycosyltransferase activity`GO:0016020^cellular_component^membrane	.	.
TRINITY_DN57881_c0_g1	0.310136	5.01393	0.50307	1	GAK1A_MOUSE^GAK1A_MOUSE^Q:229-2,H:264-325^48.684%ID^E:2.56e-11^RecName: Full=Golgi-associated kinase 1A {ECO:0000305};^Eukaryota; Metazoa; Chordata; Craniata; Vertebrata; Euteleostomi; Mammalia; Eutheria; Euarchontoglires; Glires; Rodentia; Myomorpha; Muroidea; Muridae; Murinae; Mus; Mus	.	.	.	.	.	.	.	.	KEGG:mmu:245050	GO:0005901^cellular_component^caveola`GO:0005783^cellular_component^endoplasmic reticulum`GO:0005576^cellular_component^extracellular region`GO:0005794^cellular_component^Golgi apparatus`GO:0043231^cellular_component^intracellular membrane-bounded organelle	.	.	.	.
TRINITY_DN5795_c0_g1	0.0980775	1.62771	0.853494	1	WDR54_MOUSE^WDR54_MOUSE^Q:1288-290,H:1-331^55.856%ID^E:8.92e-133^RecName: Full=WD repeat-containing protein 54 {ECO:0000305};^Eukaryota; Metazoa; Chordata; Craniata; Vertebrata; Euteleostomi; Mammalia; Eutheria; Euarchontoglires; Glires; Rodentia; Myomorpha; Muroidea; Muridae; Murinae; Mus; Mus	.	TRINITY_DN5795_c0_g1_i11.p1	278-1288[-]	WDR54_MOUSE^WDR54_MOUSE^Q:1-333,H:1-331^55.856%ID^E:6.15e-139^RecName: Full=WD repeat-containing protein 54 {ECO:0000305};^Eukaryota; Metazoa; Chordata; Craniata; Vertebrata; Euteleostomi; Mammalia; Eutheria; Euarchontoglires; Glires; Rodentia; Myomorpha; Muroidea; Muridae; Murinae; Mus; Mus	PF08309.14^LVIVD^NULL^129-160^E:0.27`PF00400.35^WD40^NULL^251-281^E:0.33	.	.	.	KEGG:mmu:75659	GO:0031982^cellular_component^vesicle`GO:0042803^molecular_function^protein homodimerization activity`GO:0002091^biological_process^negative regulation of receptor internalization`GO:0042058^biological_process^regulation of epidermal growth factor receptor signaling pathway`GO:0043408^biological_process^regulation of MAPK cascade	GO:0031982^cellular_component^vesicle`GO:0042803^molecular_function^protein homodimerization activity`GO:0002091^biological_process^negative regulation of receptor internalization`GO:0042058^biological_process^regulation of epidermal growth factor receptor signaling pathway`GO:0043408^biological_process^regulation of MAPK cascade	GO:0005515^molecular_function^protein binding	.	.
TRINITY_DN5796_c0_g1	0.335904	1.71381	0.49235	1	NCKPL_HUMAN^NCKPL_HUMAN^Q:3902-537,H:1-1124^62.633%ID^E:0^RecName: Full=Nck-associated protein 1-like {ECO:0000305};^Eukaryota; Metazoa; Chordata; Craniata; Vertebrata; Euteleostomi; Mammalia; Eutheria; Euarchontoglires; Primates; Haplorrhini; Catarrhini; Hominidae; Homo	.	TRINITY_DN5796_c0_g1_i29.p1	519-3890[-]	NCKPL_HUMAN^NCKPL_HUMAN^Q:2-1118,H:6-1124^62.824%ID^E:0^RecName: Full=Nck-associated protein 1-like {ECO:0000305};^Eukaryota; Metazoa; Chordata; Craniata; Vertebrata; Euteleostomi; Mammalia; Eutheria; Euarchontoglires; Primates; Haplorrhini; Catarrhini; Hominidae; Homo	PF09735.12^Nckap1^NULL^4-1116^E:0	.	.	.	KEGG:hsa:3071	GO:0005829^cellular_component^cytosol`GO:0070062^cellular_component^extracellular exosome`GO:0101003^cellular_component^ficolin-1-rich granule membrane`GO:0016020^cellular_component^membrane`GO:0005886^cellular_component^plasma membrane`GO:0031209^cellular_component^SCAR complex`GO:0030667^cellular_component^secretory granule membrane`GO:0005096^molecular_function^GTPase activator activity`GO:0030295^molecular_function^protein kinase activator activity`GO:0044877^molecular_function^protein-containing complex binding`GO:1904841^molecular_function^TORC2 complex binding`GO:0070358^biological_process^actin polymerization-dependent cell motility`GO:0001782^biological_process^B cell homeostasis`GO:0050853^biological_process^B cell receptor signaling pathway`GO:0016477^biological_process^cell migration`GO:0000902^biological_process^cell morphogenesis`GO:0030031^biological_process^cell projection assembly`GO:0006935^biological_process^chemotaxis`GO:0030866^biological_process^cortical actin cytoskeleton organization`GO:0048821^biological_process^erythrocyte development`GO:0034101^biological_process^erythrocyte homeostasis`GO:0030011^biological_process^maintenance of cell polarity`GO:0002262^biological_process^myeloid cell homeostasis`GO:0043066^biological_process^negative regulation of apoptotic process`GO:0043318^biological_process^negative regulation of cytotoxic T cell degranulation`GO:0032700^biological_process^negative regulation of interleukin-17 production`GO:0032715^biological_process^negative regulation of interleukin-6 production`GO:0035509^biological_process^negative regulation of myosin-light-chain-phosphatase activity`GO:0048812^biological_process^neuron projection morphogenesis`GO:0030593^biological_process^neutrophil chemotaxis`GO:0030838^biological_process^positive regulation of actin filament polymerization`GO:0045579^biological_process^positive regulation of B cell differentiation`GO:0030890^biological_process^positive regulation of B cell proliferation`GO:0043372^biological_process^positive regulation of CD4-positive, alpha-beta T cell differentiation`GO:0043378^biological_process^positive regulation of CD8-positive, alpha-beta T cell differentiation`GO:0033630^biological_process^positive regulation of cell adhesion mediated by integrin`GO:0045648^biological_process^positive regulation of erythrocyte differentiation`GO:0045588^biological_process^positive regulation of gamma-delta T cell differentiation`GO:0002687^biological_process^positive regulation of leukocyte migration`GO:0045621^biological_process^positive regulation of lymphocyte differentiation`GO:0090023^biological_process^positive regulation of neutrophil chemotaxis`GO:1902624^biological_process^positive regulation of neutrophil migration`GO:0060100^biological_process^positive regulation of phagocytosis, engulfment`GO:0042327^biological_process^positive regulation of phosphorylation`GO:0042102^biological_process^positive regulation of T cell proliferation`GO:1904515^biological_process^positive regulation of TORC2 signaling`GO:0065003^biological_process^protein-containing complex assembly`GO:0009410^biological_process^response to xenobiotic stimulus`GO:0043029^biological_process^T cell homeostasis	GO:0005829^cellular_component^cytosol`GO:0070062^cellular_component^extracellular exosome`GO:0101003^cellular_component^ficolin-1-rich granule membrane`GO:0016020^cellular_component^membrane`GO:0005886^cellular_component^plasma membrane`GO:0031209^cellular_component^SCAR complex`GO:0030667^cellular_component^secretory granule membrane`GO:0005096^molecular_function^GTPase activator activity`GO:0030295^molecular_function^protein kinase activator activity`GO:0044877^molecular_function^protein-containing complex binding`GO:1904841^molecular_function^TORC2 complex binding`GO:0070358^biological_process^actin polymerization-dependent cell motility`GO:0001782^biological_process^B cell homeostasis`GO:0050853^biological_process^B cell receptor signaling pathway`GO:0016477^biological_process^cell migration`GO:0000902^biological_process^cell morphogenesis`GO:0030031^biological_process^cell projection assembly`GO:0006935^biological_process^chemotaxis`GO:0030866^biological_process^cortical actin cytoskeleton organization`GO:0048821^biological_process^erythrocyte development`GO:0034101^biological_process^erythrocyte homeostasis`GO:0030011^biological_process^maintenance of cell polarity`GO:0002262^biological_process^myeloid cell homeostasis`GO:0043066^biological_process^negative regulation of apoptotic process`GO:0043318^biological_process^negative regulation of cytotoxic T cell degranulation`GO:0032700^biological_process^negative regulation of interleukin-17 production`GO:0032715^biological_process^negative regulation of interleukin-6 production`GO:0035509^biological_process^negative regulation of myosin-light-chain-phosphatase activity`GO:0048812^biological_process^neuron projection morphogenesis`GO:0030593^biological_process^neutrophil chemotaxis`GO:0030838^biological_process^positive regulation of actin filament polymerization`GO:0045579^biological_process^positive regulation of B cell differentiation`GO:0030890^biological_process^positive regulation of B cell proliferation`GO:0043372^biological_process^positive regulation of CD4-positive, alpha-beta T cell differentiation`GO:0043378^biological_process^positive regulation of CD8-positive, alpha-beta T cell differentiation`GO:0033630^biological_process^positive regulation of cell adhesion mediated by integrin`GO:0045648^biological_process^positive regulation of erythrocyte differentiation`GO:0045588^biological_process^positive regulation of gamma-delta T cell differentiation`GO:0002687^biological_process^positive regulation of leukocyte migration`GO:0045621^biological_process^positive regulation of lymphocyte differentiation`GO:0090023^biological_process^positive regulation of neutrophil chemotaxis`GO:1902624^biological_process^positive regulation of neutrophil migration`GO:0060100^biological_process^positive regulation of phagocytosis, engulfment`GO:0042327^biological_process^positive regulation of phosphorylation`GO:0042102^biological_process^positive regulation of T cell proliferation`GO:1904515^biological_process^positive regulation of TORC2 signaling`GO:0065003^biological_process^protein-containing complex assembly`GO:0009410^biological_process^response to xenobiotic stimulus`GO:0043029^biological_process^T cell homeostasis	.	.	.
TRINITY_DN58_c0_g1	0.243344	4.80614	0.59975	1	DOCK9_HUMAN^DOCK9_HUMAN^Q:859-2,H:1676-1975^79.333%ID^E:1.18e-160^RecName: Full=Dedicator of cytokinesis protein 9 {ECO:0000305};^Eukaryota; Metazoa; Chordata; Craniata; Vertebrata; Euteleostomi; Mammalia; Eutheria; Euarchontoglires; Primates; Haplorrhini; Catarrhini; Hominidae; Homo	.	TRINITY_DN58_c0_g1_i1.p1	2-865[-]	DOCK9_HUMAN^DOCK9_HUMAN^Q:3-288,H:1676-1975^81.667%ID^E:9.59e-173^RecName: Full=Dedicator of cytokinesis protein 9 {ECO:0000305};^Eukaryota; Metazoa; Chordata; Craniata; Vertebrata; Euteleostomi; Mammalia; Eutheria; Euarchontoglires; Primates; Haplorrhini; Catarrhini; Hominidae; Homo	PF06920.16^DHR-2_Lobe_A^NULL^6-96^E:1.2e-25`PF20422.1^DHR-2_Lobe_B^NULL^164-240^E:2e-29	.	.	.	KEGG:hsa:23348	GO:0005829^cellular_component^cytosol`GO:0012505^cellular_component^endomembrane system`GO:0016020^cellular_component^membrane`GO:0045296^molecular_function^cadherin binding`GO:0005085^molecular_function^guanyl-nucleotide exchange factor activity`GO:0043547^biological_process^positive regulation of GTPase activity`GO:0007264^biological_process^small GTPase mediated signal transduction	GO:0005829^cellular_component^cytosol`GO:0012505^cellular_component^endomembrane system`GO:0016020^cellular_component^membrane`GO:0045296^molecular_function^cadherin binding`GO:0005085^molecular_function^guanyl-nucleotide exchange factor activity`GO:0043547^biological_process^positive regulation of GTPase activity`GO:0007264^biological_process^small GTPase mediated signal transduction	.	.	.
TRINITY_DN58_c0_g2	0.188275	2.27631	0.697711	1	DOC10_HUMAN^DOC10_HUMAN^Q:1728-490,H:1738-2149^81.114%ID^E:0^RecName: Full=Dedicator of cytokinesis protein 10 {ECO:0000305};^Eukaryota; Metazoa; Chordata; Craniata; Vertebrata; Euteleostomi; Mammalia; Eutheria; Euarchontoglires; Primates; Haplorrhini; Catarrhini; Hominidae; Homo	.	TRINITY_DN58_c0_g2_i2.p1	445-1866[-]	DOC10_HUMAN^DOC10_HUMAN^Q:47-459,H:1738-2149^81.114%ID^E:0^RecName: Full=Dedicator of cytokinesis protein 10 {ECO:0000305};^Eukaryota; Metazoa; Chordata; Craniata; Vertebrata; Euteleostomi; Mammalia; Eutheria; Euarchontoglires; Primates; Haplorrhini; Catarrhini; Hominidae; Homo	PF06920.16^DHR-2_Lobe_A^NULL^83-174^E:6e-21`PF20422.1^DHR-2_Lobe_B^NULL^242-317^E:5.9e-29`PF20421.1^DHR-2_Lobe_C^NULL^352-452^E:3.2e-32	.	.	.	KEGG:hsa:55619	GO:0005737^cellular_component^cytoplasm`GO:0005829^cellular_component^cytosol`GO:0043197^cellular_component^dendritic spine`GO:0070062^cellular_component^extracellular exosome`GO:0016020^cellular_component^membrane`GO:0005654^cellular_component^nucleoplasm`GO:0005634^cellular_component^nucleus`GO:0005085^molecular_function^guanyl-nucleotide exchange factor activity`GO:0001782^biological_process^B cell homeostasis`GO:0060997^biological_process^dendritic spine morphogenesis`GO:0002315^biological_process^marginal zone B cell differentiation`GO:0043547^biological_process^positive regulation of GTPase activity`GO:0030334^biological_process^regulation of cell migration`GO:0007264^biological_process^small GTPase mediated signal transduction	GO:0005737^cellular_component^cytoplasm`GO:0005829^cellular_component^cytosol`GO:0043197^cellular_component^dendritic spine`GO:0070062^cellular_component^extracellular exosome`GO:0016020^cellular_component^membrane`GO:0005654^cellular_component^nucleoplasm`GO:0005634^cellular_component^nucleus`GO:0005085^molecular_function^guanyl-nucleotide exchange factor activity`GO:0001782^biological_process^B cell homeostasis`GO:0060997^biological_process^dendritic spine morphogenesis`GO:0002315^biological_process^marginal zone B cell differentiation`GO:0043547^biological_process^positive regulation of GTPase activity`GO:0030334^biological_process^regulation of cell migration`GO:0007264^biological_process^small GTPase mediated signal transduction	.	.	.
TRINITY_DN58_c1_g2	0.425764	3.44625	0.364327	1	DOCK9_HUMAN^DOCK9_HUMAN^Q:2-3415,H:20-1162^72.387%ID^E:0^RecName: Full=Dedicator of cytokinesis protein 9 {ECO:0000305};^Eukaryota; Metazoa; Chordata; Craniata; Vertebrata; Euteleostomi; Mammalia; Eutheria; Euarchontoglires; Primates; Haplorrhini; Catarrhini; Hominidae; Homo	.	TRINITY_DN58_c1_g2_i2.p1	503-3760[+]	DOCK9_HUMAN^DOCK9_HUMAN^Q:1-1085,H:186-1305^67.407%ID^E:0^RecName: Full=Dedicator of cytokinesis protein 9 {ECO:0000305};^Eukaryota; Metazoa; Chordata; Craniata; Vertebrata; Euteleostomi; Mammalia; Eutheria; Euarchontoglires; Primates; Haplorrhini; Catarrhini; Hominidae; Homo	PF00169.32^PH^NULL^11-95^E:5.2e-11`PF14429.9^DOCK-C2^NULL^451-636^E:3.2e-53	.	.	.	KEGG:hsa:23348	GO:0005829^cellular_component^cytosol`GO:0012505^cellular_component^endomembrane system`GO:0016020^cellular_component^membrane`GO:0045296^molecular_function^cadherin binding`GO:0005085^molecular_function^guanyl-nucleotide exchange factor activity`GO:0043547^biological_process^positive regulation of GTPase activity`GO:0007264^biological_process^small GTPase mediated signal transduction	GO:0005829^cellular_component^cytosol`GO:0012505^cellular_component^endomembrane system`GO:0016020^cellular_component^membrane`GO:0045296^molecular_function^cadherin binding`GO:0005085^molecular_function^guanyl-nucleotide exchange factor activity`GO:0043547^biological_process^positive regulation of GTPase activity`GO:0007264^biological_process^small GTPase mediated signal transduction	.	.	.
TRINITY_DN58_c2_g1	0.223356	4.56368	0.630572	1	DAB2P_MOUSE^DAB2P_MOUSE^Q:597-3791,H:118-1184^76.873%ID^E:0^RecName: Full=Disabled homolog 2-interacting protein;^Eukaryota; Metazoa; Chordata; Craniata; Vertebrata; Euteleostomi; Mammalia; Eutheria; Euarchontoglires; Glires; Rodentia; Myomorpha; Muroidea; Muridae; Murinae; Mus; Mus	.	TRINITY_DN58_c2_g1_i10.p3	140-493[-]	.	.	.	.	.	KEGG:mmu:69601	GO:1990597^cellular_component^AIP1-IRE1 complex`GO:0030424^cellular_component^axon`GO:0044300^cellular_component^cerebellar mossy fiber`GO:0044301^cellular_component^climbing fiber`GO:0005737^cellular_component^cytoplasm`GO:0030425^cellular_component^dendrite`GO:0030139^cellular_component^endocytic vesicle`GO:0043025^cellular_component^neuronal cell body`GO:0032809^cellular_component^neuronal cell body membrane`GO:1990032^cellular_component^parallel fiber`GO:0005886^cellular_component^plasma membrane`GO:0071889^molecular_function^14-3-3 protein binding`GO:0005123^molecular_function^death receptor binding`GO:0005096^molecular_function^GTPase activator activity`GO:0042802^molecular_function^identical protein binding`GO:0019900^molecular_function^kinase binding`GO:0031434^molecular_function^mitogen-activated protein kinase kinase binding`GO:0031435^molecular_function^mitogen-activated protein kinase kinase kinase binding`GO:0043548^molecular_function^phosphatidylinositol 3-kinase binding`GO:0036312^molecular_function^phosphatidylinositol 3-kinase regulatory subunit binding`GO:0032266^molecular_function^phosphatidylinositol-3-phosphate binding`GO:0070273^molecular_function^phosphatidylinositol-4-phosphate binding`GO:0042803^molecular_function^protein homodimerization activity`GO:0019901^molecular_function^protein kinase binding`GO:0047485^molecular_function^obsolete protein N-terminus binding`GO:0051721^molecular_function^protein phosphatase 2A binding`GO:0043539^molecular_function^protein serine/threonine kinase activator activity`GO:0044877^molecular_function^protein-containing complex binding`GO:0017124^molecular_function^SH3 domain binding`GO:0035591^molecular_function^signaling adaptor activity`GO:0043184^molecular_function^vascular endothelial growth factor receptor 2 binding`GO:0001525^biological_process^angiogenesis`GO:0007049^biological_process^cell cycle`GO:0021814^biological_process^cell motility involved in cerebral cortex radial glia guided migration`GO:0071364^biological_process^cellular response to epidermal growth factor stimulus`GO:0071347^biological_process^cellular response to interleukin-1`GO:0071222^biological_process^cellular response to lipopolysaccharide`GO:0071356^biological_process^cellular response to tumor necrosis factor`GO:0035924^biological_process^cellular response to vascular endothelial growth factor stimulus`GO:0008625^biological_process^extrinsic apoptotic signaling pathway via death domain receptors`GO:0007252^biological_process^I-kappaB phosphorylation`GO:0006954^biological_process^inflammatory response`GO:0045087^biological_process^innate immune response`GO:0070059^biological_process^intrinsic apoptotic signaling pathway in response to endoplasmic reticulum stress`GO:0021819^biological_process^layer formation in cerebral cortex`GO:0016525^biological_process^negative regulation of angiogenesis`GO:0090090^biological_process^negative regulation of canonical Wnt signaling pathway`GO:0030308^biological_process^negative regulation of cell growth`GO:0008285^biological_process^negative regulation of cell population proliferation`GO:0045892^biological_process^negative regulation of DNA-templated transcription`GO:0010596^biological_process^negative regulation of endothelial cell migration`GO:0042059^biological_process^negative regulation of epidermal growth factor receptor signaling pathway`GO:0010633^biological_process^negative regulation of epithelial cell migration`GO:0050680^biological_process^negative regulation of epithelial cell proliferation`GO:0010719^biological_process^negative regulation of epithelial to mesenchymal transition`GO:0070373^biological_process^negative regulation of ERK1 and ERK2 cascade`GO:0048147^biological_process^negative regulation of fibroblast proliferation`GO:0070317^biological_process^negative regulation of G0 to G1 transition`GO:0034260^biological_process^negative regulation of GTPase activity`GO:0043124^biological_process^negative regulation of I-kappaB kinase/NF-kappaB signaling`GO:0043407^biological_process^negative regulation of MAP kinase activity`GO:0032088^biological_process^negative regulation of NF-kappaB transcription factor activity`GO:0043553^biological_process^negative regulation of phosphatidylinositol 3-kinase activity`GO:0014067^biological_process^negative regulation of phosphatidylinositol 3-kinase signaling`GO:0042177^biological_process^negative regulation of protein catabolic process`GO:0001933^biological_process^negative regulation of protein phosphorylation`GO:0071901^biological_process^negative regulation of protein serine/threonine kinase activity`GO:0046580^biological_process^negative regulation of Ras protein signal transduction`GO:0034144^biological_process^negative regulation of toll-like receptor 4 signaling pathway`GO:0000122^biological_process^negative regulation of transcription by RNA polymerase II`GO:0030948^biological_process^negative regulation of vascular endothelial growth factor receptor signaling pathway`GO:1900747^biological_process^negative regulation of vascular endothelial growth factor signaling pathway`GO:0048812^biological_process^neuron projection morphogenesis`GO:0043065^biological_process^positive regulation of apoptotic process`GO:2001235^biological_process^positive regulation of apoptotic signaling pathway`GO:1900006^biological_process^positive regulation of dendrite development`GO:0050679^biological_process^positive regulation of epithelial cell proliferation`GO:0046330^biological_process^positive regulation of JNK cascade`GO:0043507^biological_process^positive regulation of JUN kinase activity`GO:0043410^biological_process^positive regulation of MAPK cascade`GO:2001224^biological_process^positive regulation of neuron migration`GO:0010976^biological_process^positive regulation of neuron projection development`GO:1901800^biological_process^positive regulation of proteasomal protein catabolic process`GO:0045732^biological_process^positive regulation of protein catabolic process`GO:0071902^biological_process^positive regulation of protein serine/threonine kinase activity`GO:0031334^biological_process^positive regulation of protein-containing complex assembly`GO:0090129^biological_process^positive regulation of synapse maturation`GO:0045944^biological_process^positive regulation of transcription by RNA polymerase II`GO:0030163^biological_process^protein catabolic process`GO:0051726^biological_process^regulation of cell cycle`GO:0043087^biological_process^regulation of GTPase activity`GO:0043122^biological_process^regulation of I-kappaB kinase/NF-kappaB signaling`GO:1900744^biological_process^regulation of p38MAPK cascade`GO:0043254^biological_process^regulation of protein-containing complex assembly`GO:0006986^biological_process^response to unfolded protein`GO:0035148^biological_process^tube formation`GO:0036324^biological_process^vascular endothelial growth factor receptor-2 signaling pathway	.	.	.	.
TRINITY_DN58_c3_g1	0.294459	3.95434	0.528402	1	CLA1B_XENLA^CLA1B_XENLA^Q:7036-2654,H:7-1440^72.488%ID^E:0^RecName: Full=CLIP-associating protein 1-B {ECO:0000250|UniProtKB:Q7Z460};^Eukaryota; Metazoa; Chordata; Craniata; Vertebrata; Euteleostomi; Amphibia; Batrachia; Anura; Pipoidea; Pipidae; Xenopodinae; Xenopus; Xenopus	.	TRINITY_DN58_c3_g1_i47.p1	2606-7075[-]	CLA1B_XENLA^CLA1B_XENLA^Q:12-1474,H:5-1440^73.67%ID^E:0^RecName: Full=CLIP-associating protein 1-B {ECO:0000250|UniProtKB:Q7Z460};^Eukaryota; Metazoa; Chordata; Craniata; Vertebrata; Euteleostomi; Amphibia; Batrachia; Anura; Pipoidea; Pipidae; Xenopodinae; Xenopus; Xenopus	PF12348.11^CLASP_N^NULL^77-213^E:7e-12`PF02985.25^HEAT^NULL^175-204^E:0.02`PF12348.11^CLASP_N^NULL^327-542^E:2.5e-31	.	.	.	KEGG:xla:445862	GO:0005794^cellular_component^Golgi apparatus`GO:0000776^cellular_component^kinetochore`GO:0005874^cellular_component^microtubule`GO:0005815^cellular_component^microtubule organizing center`GO:0005819^cellular_component^spindle`GO:0007049^biological_process^cell cycle`GO:0051301^biological_process^cell division`GO:0034453^biological_process^microtubule anchoring`GO:0007020^biological_process^microtubule nucleation`GO:0031023^biological_process^microtubule organizing center organization`GO:0051128^biological_process^regulation of cellular component organization	GO:0005794^cellular_component^Golgi apparatus`GO:0000776^cellular_component^kinetochore`GO:0005874^cellular_component^microtubule`GO:0005815^cellular_component^microtubule organizing center`GO:0005819^cellular_component^spindle`GO:0007049^biological_process^cell cycle`GO:0051301^biological_process^cell division`GO:0034453^biological_process^microtubule anchoring`GO:0007020^biological_process^microtubule nucleation`GO:0031023^biological_process^microtubule organizing center organization`GO:0051128^biological_process^regulation of cellular component organization	GO:0005515^molecular_function^protein binding	.	.
TRINITY_DN58_c8_g1	0.112437	2.22342	0.828557	1	ZN423_DANRE^ZN423_DANRE^Q:1-2793,H:243-1116^81.585%ID^E:0^RecName: Full=Zinc finger protein 423;^Eukaryota; Metazoa; Chordata; Craniata; Vertebrata; Euteleostomi; Actinopterygii; Neopterygii; Teleostei; Ostariophysi; Cypriniformes; Danionidae; Danioninae; Danio`ZN423_DANRE^ZN423_DANRE^Q:1165-2004,H:75-365^25.402%ID^E:6.77e-09^RecName: Full=Zinc finger protein 423;^Eukaryota; Metazoa; Chordata; Craniata; Vertebrata; Euteleostomi; Actinopterygii; Neopterygii; Teleostei; Ostariophysi; Cypriniformes; Danionidae; Danioninae; Danio	.	TRINITY_DN58_c8_g1_i1.p1	1-2856[+]	ZN423_DANRE^ZN423_DANRE^Q:1-931,H:243-1116^82.334%ID^E:0^RecName: Full=Zinc finger protein 423;^Eukaryota; Metazoa; Chordata; Craniata; Vertebrata; Euteleostomi; Actinopterygii; Neopterygii; Teleostei; Ostariophysi; Cypriniformes; Danionidae; Danioninae; Danio`ZN423_DANRE^ZN423_DANRE^Q:389-893,H:75-575^22.496%ID^E:3.04e-12^RecName: Full=Zinc finger protein 423;^Eukaryota; Metazoa; Chordata; Craniata; Vertebrata; Euteleostomi; Actinopterygii; Neopterygii; Teleostei; Ostariophysi; Cypriniformes; Danionidae; Danioninae; Danio`ZN423_DANRE^ZN423_DANRE^Q:45-878,H:513-1315^19.978%ID^E:6.2e-12^RecName: Full=Zinc finger protein 423;^Eukaryota; Metazoa; Chordata; Craniata; Vertebrata; Euteleostomi; Actinopterygii; Neopterygii; Teleostei; Ostariophysi; Cypriniformes; Danionidae; Danioninae; Danio`ZN423_DANRE^ZN423_DANRE^Q:209-878,H:148-862^21.951%ID^E:4.88e-07^RecName: Full=Zinc finger protein 423;^Eukaryota; Metazoa; Chordata; Craniata; Vertebrata; Euteleostomi; Actinopterygii; Neopterygii; Teleostei; Ostariophysi; Cypriniformes; Danionidae; Danioninae; Danio`ZN423_DANRE^ZN423_DANRE^Q:465-605,H:1203-1363^24.691%ID^E:2.57e-06^RecName: Full=Zinc finger protein 423;^Eukaryota; Metazoa; Chordata; Craniata; Vertebrata; Euteleostomi; Actinopterygii; Neopterygii; Teleostei; Ostariophysi; Cypriniformes; Danionidae; Danioninae; Danio	PF00096.29^zf-C2H2^NULL^45-68^E:0.0084`PF13912.9^zf-C2H2_6^NULL^105-129^E:0.7`PF13912.9^zf-C2H2_6^NULL^243-268^E:0.0043`PF13912.9^zf-C2H2_6^NULL^463-486^E:0.27`PF00096.29^zf-C2H2^NULL^524-547^E:0.076`PF13912.9^zf-C2H2_6^NULL^524-543^E:0.2`PF12874.10^zf-met^NULL^524-543^E:0.27`PF00096.29^zf-C2H2^NULL^649-672^E:0.038`PF13912.9^zf-C2H2_6^NULL^815-839^E:0.019`PF13912.9^zf-C2H2_6^NULL^843-868^E:0.0043	.	.	.	KEGG:dre:566696	GO:0005634^cellular_component^nucleus`GO:0000981^molecular_function^DNA-binding transcription factor activity, RNA polymerase II-specific`GO:0046872^molecular_function^metal ion binding`GO:0000978^molecular_function^RNA polymerase II cis-regulatory region sequence-specific DNA binding`GO:0030154^biological_process^cell differentiation`GO:0007399^biological_process^nervous system development`GO:0006355^biological_process^regulation of DNA-templated transcription	GO:0005634^cellular_component^nucleus`GO:0000981^molecular_function^DNA-binding transcription factor activity, RNA polymerase II-specific`GO:0046872^molecular_function^metal ion binding`GO:0000978^molecular_function^RNA polymerase II cis-regulatory region sequence-specific DNA binding`GO:0030154^biological_process^cell differentiation`GO:0007399^biological_process^nervous system development`GO:0006355^biological_process^regulation of DNA-templated transcription	.	.	.
TRINITY_DN58_c9_g1	0.108074	4.42335	0.816771	1	ABT3B_DANRE^ABT3B_DANRE^Q:2497-1184,H:575-1012^85.616%ID^E:0^RecName: Full=Ankyrin repeat and BTB/POZ domain-containing protein 3-B;^Eukaryota; Metazoa; Chordata; Craniata; Vertebrata; Euteleostomi; Actinopterygii; Neopterygii; Teleostei; Ostariophysi; Cypriniformes; Danionidae; Danioninae; Danio	.	TRINITY_DN58_c9_g1_i6.p1	1181-2446[-]	ABT3B_DANRE^ABT3B_DANRE^Q:1-421,H:592-1012^85.273%ID^E:0^RecName: Full=Ankyrin repeat and BTB/POZ domain-containing protein 3-B;^Eukaryota; Metazoa; Chordata; Craniata; Vertebrata; Euteleostomi; Actinopterygii; Neopterygii; Teleostei; Ostariophysi; Cypriniformes; Danionidae; Danioninae; Danio	PF13606.9^Ank_3^NULL^5-31^E:0.0088`PF00023.33^Ank^NULL^7-32^E:0.29`PF00651.34^BTB^NULL^233-338^E:8.4e-21	.	.	.	.	GO:0016020^cellular_component^membrane`GO:0046982^molecular_function^protein heterodimerization activity`GO:0060395^biological_process^SMAD protein signal transduction	GO:0016020^cellular_component^membrane`GO:0046982^molecular_function^protein heterodimerization activity`GO:0060395^biological_process^SMAD protein signal transduction	GO:0005515^molecular_function^protein binding	.	.
TRINITY_DN5811_c1_g2	0.238595	0.699549	0.647321	1	SN25A_CARAU^SN25A_CARAU^Q:1950-1339,H:1-204^91.707%ID^E:8.94e-125^RecName: Full=Synaptosomal-associated protein 25-A;^Eukaryota; Metazoa; Chordata; Craniata; Vertebrata; Euteleostomi; Actinopterygii; Neopterygii; Teleostei; Ostariophysi; Cypriniformes; Cyprinidae; Cyprininae; Carassius	.	TRINITY_DN5811_c1_g2_i1.p1	1336-1950[-]	SN25A_CARAU^SN25A_CARAU^Q:1-204,H:1-204^91.707%ID^E:3.6e-132^RecName: Full=Synaptosomal-associated protein 25-A;^Eukaryota; Metazoa; Chordata; Craniata; Vertebrata; Euteleostomi; Actinopterygii; Neopterygii; Teleostei; Ostariophysi; Cypriniformes; Cyprinidae; Cyprininae; Carassius	PF00835.22^SNAP-25^NULL^94-140^E:2.7e-15	.	.	.	.	GO:0005737^cellular_component^cytoplasm`GO:0016020^cellular_component^membrane`GO:0043005^cellular_component^neuron projection`GO:0005886^cellular_component^plasma membrane`GO:0031201^cellular_component^SNARE complex`GO:0045202^cellular_component^synapse	GO:0005737^cellular_component^cytoplasm`GO:0016020^cellular_component^membrane`GO:0043005^cellular_component^neuron projection`GO:0005886^cellular_component^plasma membrane`GO:0031201^cellular_component^SNARE complex`GO:0045202^cellular_component^synapse	.	.	.
TRINITY_DN5811_c5_g1	0.114419	0.914208	0.841947	1	RELN_HUMAN^RELN_HUMAN^Q:601-10899,H:27-3450^69.64%ID^E:0^RecName: Full=Reelin;^Eukaryota; Metazoa; Chordata; Craniata; Vertebrata; Euteleostomi; Mammalia; Eutheria; Euarchontoglires; Primates; Haplorrhini; Catarrhini; Hominidae; Homo	.	TRINITY_DN5811_c5_g1_i3.p1	505-10932[+]	RELN_HUMAN^RELN_HUMAN^Q:33-3465,H:27-3450^69.756%ID^E:0^RecName: Full=Reelin;^Eukaryota; Metazoa; Chordata; Craniata; Vertebrata; Euteleostomi; Mammalia; Eutheria; Euarchontoglires; Primates; Haplorrhini; Catarrhini; Hominidae; Homo	PF02014.19^Reeler^NULL^70-176^E:0.00018	.	.	.	KEGG:hsa:5649	GO:0005737^cellular_component^cytoplasm`GO:0030425^cellular_component^dendrite`GO:0031012^cellular_component^extracellular matrix`GO:0005576^cellular_component^extracellular region`GO:0005615^cellular_component^extracellular space`GO:0043005^cellular_component^neuron projection`GO:0005886^cellular_component^plasma membrane`GO:0110157^cellular_component^reelin complex`GO:0070325^molecular_function^lipoprotein particle receptor binding`GO:0046872^molecular_function^metal ion binding`GO:0008236^molecular_function^serine-type peptidase activity`GO:0070326^molecular_function^very-low-density lipoprotein particle receptor binding`GO:0008306^biological_process^associative learning`GO:0007411^biological_process^axon guidance`GO:0007420^biological_process^brain development`GO:0007155^biological_process^cell adhesion`GO:0000904^biological_process^cell morphogenesis involved in differentiation`GO:0007417^biological_process^central nervous system development`GO:0021800^biological_process^cerebral cortex tangential migration`GO:0016358^biological_process^dendrite development`GO:0010001^biological_process^glial cell differentiation`GO:0021766^biological_process^hippocampus development`GO:1904936^biological_process^interneuron migration`GO:0097477^biological_process^lateral motor column neuron migration`GO:0021819^biological_process^layer formation in cerebral cortex`GO:0007626^biological_process^locomotory behavior`GO:0007616^biological_process^long-term memory`GO:0060291^biological_process^long-term synaptic potentiation`GO:0050804^biological_process^modulation of chemical synaptic transmission`GO:0001764^biological_process^neuron migration`GO:0097114^biological_process^NMDA glutamate receptor clustering`GO:0018108^biological_process^peptidyl-tyrosine phosphorylation`GO:2000969^biological_process^positive regulation of AMPA receptor activity`GO:0032793^biological_process^positive regulation of CREB transcription factor activity`GO:0061003^biological_process^positive regulation of dendritic spine morphogenesis`GO:2000463^biological_process^positive regulation of excitatory postsynaptic potential`GO:1902078^biological_process^positive regulation of lateral motor column neuron migration`GO:1900273^biological_process^positive regulation of long-term synaptic potentiation`GO:0010976^biological_process^positive regulation of neuron projection development`GO:0050731^biological_process^positive regulation of peptidyl-tyrosine phosphorylation`GO:0014068^biological_process^positive regulation of phosphatidylinositol 3-kinase signaling`GO:0045860^biological_process^positive regulation of protein kinase activity`GO:0001934^biological_process^positive regulation of protein phosphorylation`GO:0061098^biological_process^positive regulation of protein tyrosine kinase activity`GO:0051057^biological_process^positive regulation of small GTPase mediated signal transduction`GO:0090129^biological_process^positive regulation of synapse maturation`GO:0051968^biological_process^positive regulation of synaptic transmission, glutamatergic`GO:0032008^biological_process^positive regulation of TOR signaling`GO:0097119^biological_process^postsynaptic density protein 95 clustering`GO:0035418^biological_process^protein localization to synapse`GO:0006508^biological_process^proteolysis`GO:0097120^biological_process^receptor localization to synapse`GO:0038026^biological_process^reelin-mediated signaling pathway`GO:0050795^biological_process^regulation of behavior`GO:0045664^biological_process^regulation of neuron differentiation`GO:2001222^biological_process^regulation of neuron migration`GO:2000310^biological_process^regulation of NMDA receptor activity`GO:0060025^biological_process^regulation of synaptic activity`GO:0048265^biological_process^response to pain`GO:0021511^biological_process^spinal cord patterning`GO:0021517^biological_process^ventral spinal cord development	GO:0005737^cellular_component^cytoplasm`GO:0030425^cellular_component^dendrite`GO:0031012^cellular_component^extracellular matrix`GO:0005576^cellular_component^extracellular region`GO:0005615^cellular_component^extracellular space`GO:0043005^cellular_component^neuron projection`GO:0005886^cellular_component^plasma membrane`GO:0110157^cellular_component^reelin complex`GO:0070325^molecular_function^lipoprotein particle receptor binding`GO:0046872^molecular_function^metal ion binding`GO:0008236^molecular_function^serine-type peptidase activity`GO:0070326^molecular_function^very-low-density lipoprotein particle receptor binding`GO:0008306^biological_process^associative learning`GO:0007411^biological_process^axon guidance`GO:0007420^biological_process^brain development`GO:0007155^biological_process^cell adhesion`GO:0000904^biological_process^cell morphogenesis involved in differentiation`GO:0007417^biological_process^central nervous system development`GO:0021800^biological_process^cerebral cortex tangential migration`GO:0016358^biological_process^dendrite development`GO:0010001^biological_process^glial cell differentiation`GO:0021766^biological_process^hippocampus development`GO:1904936^biological_process^interneuron migration`GO:0097477^biological_process^lateral motor column neuron migration`GO:0021819^biological_process^layer formation in cerebral cortex`GO:0007626^biological_process^locomotory behavior`GO:0007616^biological_process^long-term memory`GO:0060291^biological_process^long-term synaptic potentiation`GO:0050804^biological_process^modulation of chemical synaptic transmission`GO:0001764^biological_process^neuron migration`GO:0097114^biological_process^NMDA glutamate receptor clustering`GO:0018108^biological_process^peptidyl-tyrosine phosphorylation`GO:2000969^biological_process^positive regulation of AMPA receptor activity`GO:0032793^biological_process^positive regulation of CREB transcription factor activity`GO:0061003^biological_process^positive regulation of dendritic spine morphogenesis`GO:2000463^biological_process^positive regulation of excitatory postsynaptic potential`GO:1902078^biological_process^positive regulation of lateral motor column neuron migration`GO:1900273^biological_process^positive regulation of long-term synaptic potentiation`GO:0010976^biological_process^positive regulation of neuron projection development`GO:0050731^biological_process^positive regulation of peptidyl-tyrosine phosphorylation`GO:0014068^biological_process^positive regulation of phosphatidylinositol 3-kinase signaling`GO:0045860^biological_process^positive regulation of protein kinase activity`GO:0001934^biological_process^positive regulation of protein phosphorylation`GO:0061098^biological_process^positive regulation of protein tyrosine kinase activity`GO:0051057^biological_process^positive regulation of small GTPase mediated signal transduction`GO:0090129^biological_process^positive regulation of synapse maturation`GO:0051968^biological_process^positive regulation of synaptic transmission, glutamatergic`GO:0032008^biological_process^positive regulation of TOR signaling`GO:0097119^biological_process^postsynaptic density protein 95 clustering`GO:0035418^biological_process^protein localization to synapse`GO:0006508^biological_process^proteolysis`GO:0097120^biological_process^receptor localization to synapse`GO:0038026^biological_process^reelin-mediated signaling pathway`GO:0050795^biological_process^regulation of behavior`GO:0045664^biological_process^regulation of neuron differentiation`GO:2001222^biological_process^regulation of neuron migration`GO:2000310^biological_process^regulation of NMDA receptor activity`GO:0060025^biological_process^regulation of synaptic activity`GO:0048265^biological_process^response to pain`GO:0021511^biological_process^spinal cord patterning`GO:0021517^biological_process^ventral spinal cord development	.	.	.
TRINITY_DN58134_c0_g1	0.146765	0.906619	0.748712	1	DYSF_HUMAN^DYSF_HUMAN^Q:209-3,H:1500-1568^66.667%ID^E:3.48e-26^RecName: Full=Dysferlin;^Eukaryota; Metazoa; Chordata; Craniata; Vertebrata; Euteleostomi; Mammalia; Eutheria; Euarchontoglires; Primates; Haplorrhini; Catarrhini; Hominidae; Homo	.	.	.	.	.	.	.	.	KEGG:hsa:8291	GO:0034451^cellular_component^centriolar satellite`GO:0031410^cellular_component^cytoplasmic vesicle`GO:0030659^cellular_component^cytoplasmic vesicle membrane`GO:0005769^cellular_component^early endosome`GO:0030139^cellular_component^endocytic vesicle`GO:0005768^cellular_component^endosome`GO:0070062^cellular_component^extracellular exosome`GO:0005770^cellular_component^late endosome`GO:0005886^cellular_component^plasma membrane`GO:0042383^cellular_component^sarcolemma`GO:0030315^cellular_component^T-tubule`GO:0005509^molecular_function^calcium ion binding`GO:0005544^molecular_function^calcium-dependent phospholipid binding`GO:0005543^molecular_function^phospholipid binding`GO:0002281^biological_process^macrophage activation involved in immune response`GO:0061025^biological_process^membrane fusion`GO:0002280^biological_process^monocyte activation involved in immune response`GO:0050765^biological_process^negative regulation of phagocytosis`GO:0007009^biological_process^plasma membrane organization`GO:0001778^biological_process^plasma membrane repair`GO:0033292^biological_process^T-tubule organization`GO:0006906^biological_process^vesicle fusion	.	.	.	.
TRINITY_DN5817_c0_g1	0.0370445	1.69393	0.952998	1	RBM39_HUMAN^RBM39_HUMAN^Q:56-148,H:441-471^74.194%ID^E:9.66e-10^RecName: Full=RNA-binding protein 39 {ECO:0000303|PubMed:28302793};^Eukaryota; Metazoa; Chordata; Craniata; Vertebrata; Euteleostomi; Mammalia; Eutheria; Euarchontoglires; Primates; Haplorrhini; Catarrhini; Hominidae; Homo`RBM39_HUMAN^RBM39_HUMAN^Q:320-406,H:471-499^89.655%ID^E:1.16e-06^RecName: Full=RNA-binding protein 39 {ECO:0000303|PubMed:28302793};^Eukaryota; Metazoa; Chordata; Craniata; Vertebrata; Euteleostomi; Mammalia; Eutheria; Euarchontoglires; Primates; Haplorrhini; Catarrhini; Hominidae; Homo	.	.	.	.	.	.	.	.	KEGG:hsa:9584	GO:0034451^cellular_component^centriolar satellite`GO:0015630^cellular_component^microtubule cytoskeleton`GO:0016607^cellular_component^nuclear speck`GO:0005654^cellular_component^nucleoplasm`GO:0032991^cellular_component^protein-containing complex`GO:0003723^molecular_function^RNA binding`GO:0050733^molecular_function^RS domain binding`GO:0006397^biological_process^mRNA processing`GO:0048024^biological_process^regulation of mRNA splicing, via spliceosome`GO:0006396^biological_process^RNA processing`GO:0008380^biological_process^RNA splicing	.	.	.	.
TRINITY_DN5819_c0_g1	0.131621	4.14718	0.778929	1	YES_DANRE^YES_DANRE^Q:1027-2,H:1-341^88.304%ID^E:0^RecName: Full=Tyrosine-protein kinase yes;^Eukaryota; Metazoa; Chordata; Craniata; Vertebrata; Euteleostomi; Actinopterygii; Neopterygii; Teleostei; Ostariophysi; Cypriniformes; Danionidae; Danioninae; Danio	.	TRINITY_DN5819_c0_g1_i9.p1	2-1027[-]	YES_DANRE^YES_DANRE^Q:1-342,H:1-341^88.304%ID^E:0^RecName: Full=Tyrosine-protein kinase yes;^Eukaryota; Metazoa; Chordata; Craniata; Vertebrata; Euteleostomi; Actinopterygii; Neopterygii; Teleostei; Ostariophysi; Cypriniformes; Danionidae; Danioninae; Danio	PF07653.20^SH3_2^NULL^99-153^E:2.3e-09`PF00018.31^SH3_1^NULL^101-148^E:3.6e-19`PF14604.9^SH3_9^NULL^102-152^E:4.4e-13`PF00017.27^SH2^NULL^162-244^E:4.9e-26`PF07714.20^PK_Tyr_Ser-Thr^NULL^282-342^E:2.7e-11	.	.	.	KEGG:dre:407620	GO:0005829^cellular_component^cytosol`GO:0031234^cellular_component^extrinsic component of cytoplasmic side of plasma membrane`GO:0005815^cellular_component^microtubule organizing center`GO:0005524^molecular_function^ATP binding`GO:0004715^molecular_function^non-membrane spanning protein tyrosine kinase activity`GO:0004713^molecular_function^protein tyrosine kinase activity`GO:0005102^molecular_function^signaling receptor binding`GO:0034334^biological_process^adherens junction maintenance`GO:0030154^biological_process^cell differentiation`GO:0060027^biological_process^convergent extension involved in gastrulation`GO:0045087^biological_process^innate immune response`GO:0046777^biological_process^protein autophosphorylation`GO:0045859^biological_process^regulation of protein kinase activity`GO:0007169^biological_process^transmembrane receptor protein tyrosine kinase signaling pathway	GO:0005829^cellular_component^cytosol`GO:0031234^cellular_component^extrinsic component of cytoplasmic side of plasma membrane`GO:0005815^cellular_component^microtubule organizing center`GO:0005524^molecular_function^ATP binding`GO:0004715^molecular_function^non-membrane spanning protein tyrosine kinase activity`GO:0004713^molecular_function^protein tyrosine kinase activity`GO:0005102^molecular_function^signaling receptor binding`GO:0034334^biological_process^adherens junction maintenance`GO:0030154^biological_process^cell differentiation`GO:0060027^biological_process^convergent extension involved in gastrulation`GO:0045087^biological_process^innate immune response`GO:0046777^biological_process^protein autophosphorylation`GO:0045859^biological_process^regulation of protein kinase activity`GO:0007169^biological_process^transmembrane receptor protein tyrosine kinase signaling pathway	GO:0005515^molecular_function^protein binding`GO:0004672^molecular_function^protein kinase activity`GO:0006468^biological_process^protein phosphorylation	.	.
TRINITY_DN5819_c1_g1	0.151755	1.48884	0.759942	1	GATA1_CHICK^GATA1_CHICK^Q:481-113,H:106-230^60%ID^E:3.91e-47^RecName: Full=Erythroid transcription factor;^Eukaryota; Metazoa; Chordata; Craniata; Vertebrata; Euteleostomi; Archelosauria; Archosauria; Dinosauria; Saurischia; Theropoda; Coelurosauria; Aves; Neognathae; Galloanserae; Galliformes; Phasianidae; Phasianinae; Gallus	.	TRINITY_DN5819_c1_g1_i9.p1	35-508[-]	GATA1_CHICK^GATA1_CHICK^Q:10-132,H:106-230^60%ID^E:4.44e-49^RecName: Full=Erythroid transcription factor;^Eukaryota; Metazoa; Chordata; Craniata; Vertebrata; Euteleostomi; Archelosauria; Archosauria; Dinosauria; Saurischia; Theropoda; Coelurosauria; Aves; Neognathae; Galloanserae; Galliformes; Phasianidae; Phasianinae; Gallus	PF00320.30^GATA^NULL^14-40^E:2.5e-05`PF00320.30^GATA^NULL^66-99^E:7.9e-13	.	.	.	.	GO:0005634^cellular_component^nucleus`GO:0000981^molecular_function^DNA-binding transcription factor activity, RNA polymerase II-specific`GO:0000978^molecular_function^RNA polymerase II cis-regulatory region sequence-specific DNA binding`GO:0001223^molecular_function^transcription coactivator binding`GO:0008270^molecular_function^zinc ion binding`GO:0045165^biological_process^cell fate commitment`GO:0000122^biological_process^negative regulation of transcription by RNA polymerase II`GO:0045944^biological_process^positive regulation of transcription by RNA polymerase II	GO:0005634^cellular_component^nucleus`GO:0000981^molecular_function^DNA-binding transcription factor activity, RNA polymerase II-specific`GO:0000978^molecular_function^RNA polymerase II cis-regulatory region sequence-specific DNA binding`GO:0001223^molecular_function^transcription coactivator binding`GO:0008270^molecular_function^zinc ion binding`GO:0045165^biological_process^cell fate commitment`GO:0000122^biological_process^negative regulation of transcription by RNA polymerase II`GO:0045944^biological_process^positive regulation of transcription by RNA polymerase II	GO:0043565^molecular_function^sequence-specific DNA binding`GO:0006355^biological_process^regulation of DNA-templated transcription	.	.
TRINITY_DN582_c1_g1	0.29854	4.69081	0.520025	1	FXP1B_DANRE^FXP1B_DANRE^Q:1902-553,H:193-641^88.496%ID^E:0^RecName: Full=Forkhead box protein P1-B;^Eukaryota; Metazoa; Chordata; Craniata; Vertebrata; Euteleostomi; Actinopterygii; Neopterygii; Teleostei; Ostariophysi; Cypriniformes; Danionidae; Danioninae; Danio	.	TRINITY_DN582_c1_g1_i6.p1	496-2217[-]	FXP1B_DANRE^FXP1B_DANRE^Q:1-573,H:91-659^88%ID^E:0^RecName: Full=Forkhead box protein P1-B;^Eukaryota; Metazoa; Chordata; Craniata; Vertebrata; Euteleostomi; Actinopterygii; Neopterygii; Teleostei; Ostariophysi; Cypriniformes; Danionidae; Danioninae; Danio	PF16159.8^FOXP-CC^NULL^198-266^E:1.7e-33`PF00250.21^Forkhead^NULL^361-437^E:7.8e-27	.	.	.	KEGG:dre:569047	GO:0005634^cellular_component^nucleus`GO:0000981^molecular_function^DNA-binding transcription factor activity, RNA polymerase II-specific`GO:0001227^molecular_function^DNA-binding transcription repressor activity, RNA polymerase II-specific`GO:0046872^molecular_function^metal ion binding`GO:0000978^molecular_function^RNA polymerase II cis-regulatory region sequence-specific DNA binding`GO:0000122^biological_process^negative regulation of transcription by RNA polymerase II`GO:0006357^biological_process^regulation of transcription by RNA polymerase II`GO:0048731^biological_process^system development	GO:0005634^cellular_component^nucleus`GO:0000981^molecular_function^DNA-binding transcription factor activity, RNA polymerase II-specific`GO:0001227^molecular_function^DNA-binding transcription repressor activity, RNA polymerase II-specific`GO:0046872^molecular_function^metal ion binding`GO:0000978^molecular_function^RNA polymerase II cis-regulatory region sequence-specific DNA binding`GO:0000122^biological_process^negative regulation of transcription by RNA polymerase II`GO:0006357^biological_process^regulation of transcription by RNA polymerase II`GO:0048731^biological_process^system development	GO:0003700^molecular_function^DNA-binding transcription factor activity`GO:0043565^molecular_function^sequence-specific DNA binding`GO:0006355^biological_process^regulation of DNA-templated transcription	.	.
TRINITY_DN582_c3_g1	0.0705504	4.17576	0.881025	1	PAR6B_MOUSE^PAR6B_MOUSE^Q:274-1047,H:1-257^83.398%ID^E:4.08e-144^RecName: Full=Partitioning defective 6 homolog beta;^Eukaryota; Metazoa; Chordata; Craniata; Vertebrata; Euteleostomi; Mammalia; Eutheria; Euarchontoglires; Glires; Rodentia; Myomorpha; Muroidea; Muridae; Murinae; Mus; Mus	.	TRINITY_DN582_c3_g1_i2.p1	274-1485[+]	PAR6B_MOUSE^PAR6B_MOUSE^Q:1-403,H:1-371^63.119%ID^E:1.2e-162^RecName: Full=Partitioning defective 6 homolog beta;^Eukaryota; Metazoa; Chordata; Craniata; Vertebrata; Euteleostomi; Mammalia; Eutheria; Euarchontoglires; Glires; Rodentia; Myomorpha; Muroidea; Muridae; Murinae; Mus; Mus	PF00564.27^PB1^NULL^15-94^E:2.9e-14`PF00595.27^PDZ^NULL^160-236^E:7.8e-10`PF17820.4^PDZ_6^NULL^194-248^E:5.1e-06	.	.	.	KEGG:mmu:58220	GO:0045177^cellular_component^apical part of cell`GO:0016324^cellular_component^apical plasma membrane`GO:0005923^cellular_component^bicellular tight junction`GO:0005938^cellular_component^cell cortex`GO:0005829^cellular_component^cytosol`GO:0005634^cellular_component^nucleus`GO:0005886^cellular_component^plasma membrane`GO:0032991^cellular_component^protein-containing complex`GO:0005080^molecular_function^protein kinase C binding`GO:0051301^biological_process^cell division`GO:0007098^biological_process^centrosome cycle`GO:0007163^biological_process^establishment or maintenance of cell polarity`GO:0065003^biological_process^protein-containing complex assembly`GO:0060341^biological_process^regulation of cellular localization	GO:0045177^cellular_component^apical part of cell`GO:0016324^cellular_component^apical plasma membrane`GO:0005923^cellular_component^bicellular tight junction`GO:0005938^cellular_component^cell cortex`GO:0005829^cellular_component^cytosol`GO:0005634^cellular_component^nucleus`GO:0005886^cellular_component^plasma membrane`GO:0032991^cellular_component^protein-containing complex`GO:0005080^molecular_function^protein kinase C binding`GO:0051301^biological_process^cell division`GO:0007098^biological_process^centrosome cycle`GO:0007163^biological_process^establishment or maintenance of cell polarity`GO:0065003^biological_process^protein-containing complex assembly`GO:0060341^biological_process^regulation of cellular localization	GO:0005515^molecular_function^protein binding	.	.
TRINITY_DN582_c4_g1	0.392051	3.16916	0.40661	1	PPR37_DANRE^PPR37_DANRE^Q:441-145,H:525-623^92.929%ID^E:2.65e-54^RecName: Full=Protein phosphatase 1 regulatory subunit 37;^Eukaryota; Metazoa; Chordata; Craniata; Vertebrata; Euteleostomi; Actinopterygii; Neopterygii; Teleostei; Ostariophysi; Cypriniformes; Danionidae; Danioninae; Danio	.	TRINITY_DN582_c4_g1_i3.p2	1-351[-]	PPR37_DANRE^PPR37_DANRE^Q:1-113,H:555-669^75.652%ID^E:9.07e-41^RecName: Full=Protein phosphatase 1 regulatory subunit 37;^Eukaryota; Metazoa; Chordata; Craniata; Vertebrata; Euteleostomi; Actinopterygii; Neopterygii; Teleostei; Ostariophysi; Cypriniformes; Danionidae; Danioninae; Danio	.	.	.	.	.	GO:0004864^molecular_function^protein phosphatase inhibitor activity	GO:0004864^molecular_function^protein phosphatase inhibitor activity	.	.	.
TRINITY_DN582_c8_g1	0.115871	3.49267	0.80851	1	FGL1_BOVIN^FGL1_BOVIN^Q:1516-2451,H:26-307^46.519%ID^E:1.69e-82^RecName: Full=Fibrinogen-like protein 1;^Eukaryota; Metazoa; Chordata; Craniata; Vertebrata; Euteleostomi; Mammalia; Eutheria; Laurasiatheria; Artiodactyla; Ruminantia; Pecora; Bovidae; Bovinae; Bos	.	TRINITY_DN582_c8_g1_i25.p4	1633-1938[+]	FGL1_BOVIN^FGL1_BOVIN^Q:4-100,H:72-168^57.732%ID^E:1.7e-34^RecName: Full=Fibrinogen-like protein 1;^Eukaryota; Metazoa; Chordata; Craniata; Vertebrata; Euteleostomi; Mammalia; Eutheria; Laurasiatheria; Artiodactyla; Ruminantia; Pecora; Bovidae; Bovinae; Bos	PF00147.21^Fibrinogen_C^NULL^12-100^E:7.5e-31	.	.	.	KEGG:bta:508090	GO:0062023^cellular_component^collagen-containing extracellular matrix`GO:0005576^cellular_component^extracellular region`GO:0005615^cellular_component^extracellular space`GO:0005102^molecular_function^signaling receptor binding`GO:0002250^biological_process^adaptive immune response`GO:0072574^biological_process^hepatocyte proliferation`GO:0050868^biological_process^negative regulation of T cell activation`GO:0050776^biological_process^regulation of immune response	GO:0062023^cellular_component^collagen-containing extracellular matrix`GO:0005576^cellular_component^extracellular region`GO:0005615^cellular_component^extracellular space`GO:0005102^molecular_function^signaling receptor binding`GO:0002250^biological_process^adaptive immune response`GO:0072574^biological_process^hepatocyte proliferation`GO:0050868^biological_process^negative regulation of T cell activation`GO:0050776^biological_process^regulation of immune response	.	.	.
TRINITY_DN5823_c17_g1	0.1052	2.97441	0.824191	1	E2AK1_MACFA^E2AK1_MACFA^Q:1439-714,H:373-614^52.049%ID^E:9.3e-69^RecName: Full=Eukaryotic translation initiation factor 2-alpha kinase 1 {ECO:0000305};^Eukaryota; Metazoa; Chordata; Craniata; Vertebrata; Euteleostomi; Mammalia; Eutheria; Euarchontoglires; Primates; Haplorrhini; Catarrhini; Cercopithecidae; Cercopithecinae; Macaca	.	TRINITY_DN5823_c17_g1_i5.p1	666-1421[-]	E2AK1_MACFA^E2AK1_MACFA^Q:1-236,H:379-614^52.101%ID^E:2.24e-75^RecName: Full=Eukaryotic translation initiation factor 2-alpha kinase 1 {ECO:0000305};^Eukaryota; Metazoa; Chordata; Craniata; Vertebrata; Euteleostomi; Mammalia; Eutheria; Euarchontoglires; Primates; Haplorrhini; Catarrhini; Cercopithecidae; Cercopithecinae; Macaca	PF00069.28^Pkinase^NULL^2-205^E:4.9e-30`PF07714.20^PK_Tyr_Ser-Thr^NULL^35-200^E:6.1e-21	.	.	.	.	GO:0005737^cellular_component^cytoplasm`GO:0005524^molecular_function^ATP binding`GO:0004694^molecular_function^eukaryotic translation initiation factor 2alpha kinase activity`GO:0106310^molecular_function^protein serine kinase activity`GO:0140468^biological_process^HRI-mediated signaling`GO:0140467^biological_process^integrated stress response signaling`GO:0017148^biological_process^negative regulation of translation	GO:0005737^cellular_component^cytoplasm`GO:0005524^molecular_function^ATP binding`GO:0004694^molecular_function^eukaryotic translation initiation factor 2alpha kinase activity`GO:0106310^molecular_function^protein serine kinase activity`GO:0140468^biological_process^HRI-mediated signaling`GO:0140467^biological_process^integrated stress response signaling`GO:0017148^biological_process^negative regulation of translation	GO:0004672^molecular_function^protein kinase activity`GO:0005524^molecular_function^ATP binding`GO:0006468^biological_process^protein phosphorylation	.	.
TRINITY_DN5823_c5_g1	0.311816	0.0345106	0.593652	1	TP4A2_RAT^TP4A2_RAT^Q:1889-1803,H:79-107^79.31%ID^E:2.17e-07^RecName: Full=Protein tyrosine phosphatase type IVA 2;^Eukaryota; Metazoa; Chordata; Craniata; Vertebrata; Euteleostomi; Mammalia; Eutheria; Euarchontoglires; Glires; Rodentia; Myomorpha; Muroidea; Muridae; Murinae; Rattus	.	.	.	.	.	.	.	.	KEGG:rno:85237	GO:0005737^cellular_component^cytoplasm`GO:0005769^cellular_component^early endosome`GO:0005634^cellular_component^nucleus`GO:0005886^cellular_component^plasma membrane`GO:0004725^molecular_function^protein tyrosine phosphatase activity`GO:0008138^molecular_function^protein tyrosine/serine/threonine phosphatase activity`GO:0006470^biological_process^protein dephosphorylation	.	.	.	.
TRINITY_DN5825_c0_g1	0.189702	2.22506	0.695443	1	ITPR1_HUMAN^ITPR1_HUMAN^Q:3474-1,H:1-1164^86.496%ID^E:0^RecName: Full=Inositol 1,4,5-trisphosphate receptor type 1;^Eukaryota; Metazoa; Chordata; Craniata; Vertebrata; Euteleostomi; Mammalia; Eutheria; Euarchontoglires; Primates; Haplorrhini; Catarrhini; Hominidae; Homo	.	TRINITY_DN5825_c0_g1_i7.p1	1-3474[-]	ITPR1_BOVIN^ITPR1_BOVIN^Q:1-1158,H:1-1154^87.252%ID^E:0^RecName: Full=Inositol 1,4,5-trisphosphate receptor type 1;^Eukaryota; Metazoa; Chordata; Craniata; Vertebrata; Euteleostomi; Mammalia; Eutheria; Laurasiatheria; Artiodactyla; Ruminantia; Pecora; Bovidae; Bovinae; Bos	PF08709.14^Ins145_P3_rec^NULL^5-229^E:1.9e-89`PF02815.22^MIR^NULL^233-435^E:2.4e-62`PF01365.24^RYDR_ITPR^NULL^477-673^E:1.7e-66	.	.	.	KEGG:bta:317697	GO:0005955^cellular_component^calcineurin complex`GO:0030659^cellular_component^cytoplasmic vesicle membrane`GO:0005783^cellular_component^endoplasmic reticulum`GO:0005789^cellular_component^endoplasmic reticulum membrane`GO:0016020^cellular_component^membrane`GO:0005637^cellular_component^nuclear inner membrane`GO:0005730^cellular_component^nucleolus`GO:0048471^cellular_component^perinuclear region of cytoplasm`GO:0005886^cellular_component^plasma membrane`GO:0031088^cellular_component^platelet dense granule membrane`GO:0031094^cellular_component^platelet dense tubular network`GO:0031095^cellular_component^platelet dense tubular network membrane`GO:0014069^cellular_component^postsynaptic density`GO:0016529^cellular_component^sarcoplasmic reticulum`GO:0098685^cellular_component^Schaffer collateral - CA1 synapse`GO:0030667^cellular_component^secretory granule membrane`GO:0030658^cellular_component^transport vesicle membrane`GO:0019855^molecular_function^calcium channel inhibitor activity`GO:0005509^molecular_function^calcium ion binding`GO:0015085^molecular_function^calcium ion transmembrane transporter activity`GO:0015278^molecular_function^calcium-release channel activity`GO:0099103^molecular_function^channel activator activity`GO:0070679^molecular_function^inositol 1,4,5 trisphosphate binding`GO:0098695^molecular_function^inositol 1,4,5-trisphosphate receptor activity involved in regulation of postsynaptic cytosolic calcium levels`GO:0005220^molecular_function^inositol 1,4,5-trisphosphate-sensitive calcium-release channel activity`GO:0099107^molecular_function^ion channel regulator activity involved in G protein-coupled receptor signaling pathway`GO:0035091^molecular_function^phosphatidylinositol binding`GO:0019904^molecular_function^protein domain specific binding`GO:0006816^biological_process^calcium ion transport`GO:0000902^biological_process^cell morphogenesis`GO:0032469^biological_process^endoplasmic reticulum calcium ion homeostasis`GO:0042045^biological_process^epithelial fluid transport`GO:0070059^biological_process^intrinsic apoptotic signaling pathway in response to endoplasmic reticulum stress`GO:0099105^biological_process^ion channel modulating, G protein-coupled receptor signaling pathway`GO:1990806^biological_process^ligand-gated ion channel signaling pathway`GO:0050849^biological_process^negative regulation of calcium-mediated signaling`GO:0007207^biological_process^phospholipase C-activating G protein-coupled acetylcholine receptor signaling pathway`GO:0032024^biological_process^positive regulation of insulin secretion`GO:0009791^biological_process^post-embryonic development`GO:0010506^biological_process^regulation of autophagy`GO:0051209^biological_process^release of sequestered calcium ion into cytosol`GO:0001666^biological_process^response to hypoxia`GO:0007165^biological_process^signal transduction`GO:0050882^biological_process^voluntary musculoskeletal movement	GO:0030424^cellular_component^axon`GO:0005789^cellular_component^endoplasmic reticulum membrane`GO:0048471^cellular_component^perinuclear region of cytoplasm`GO:0098793^cellular_component^presynapse`GO:0005791^cellular_component^rough endoplasmic reticulum`GO:0030141^cellular_component^secretory granule`GO:0030658^cellular_component^transport vesicle membrane`GO:0015278^molecular_function^calcium-release channel activity`GO:0070679^molecular_function^inositol 1,4,5 trisphosphate binding`GO:0005220^molecular_function^inositol 1,4,5-trisphosphate-sensitive calcium-release channel activity`GO:0035091^molecular_function^phosphatidylinositol binding`GO:0070059^biological_process^intrinsic apoptotic signaling pathway in response to endoplasmic reticulum stress`GO:0051209^biological_process^release of sequestered calcium ion into cytosol	GO:0005262^molecular_function^calcium channel activity`GO:0070588^biological_process^calcium ion transmembrane transport`GO:0016020^cellular_component^membrane	.	.
TRINITY_DN5826_c1_g1	0.109077	2.88285	0.823212	1	PCDA2_PANTR^PCDA2_PANTR^Q:384-3059,H:28-914^45.525%ID^E:0^RecName: Full=Protocadherin alpha-2;^Eukaryota; Metazoa; Chordata; Craniata; Vertebrata; Euteleostomi; Mammalia; Eutheria; Euarchontoglires; Primates; Haplorrhini; Catarrhini; Hominidae; Pan	.	TRINITY_DN5826_c1_g1_i2.p1	312-3146[+]	PCDA2_PANTR^PCDA2_PANTR^Q:25-944,H:28-947^45.213%ID^E:0^RecName: Full=Protocadherin alpha-2;^Eukaryota; Metazoa; Chordata; Craniata; Vertebrata; Euteleostomi; Mammalia; Eutheria; Euarchontoglires; Primates; Haplorrhini; Catarrhini; Hominidae; Pan	PF08266.15^Cadherin_2^NULL^27-109^E:5.5e-30`PF00028.20^Cadherin^NULL^136-229^E:1.5e-10`PF00028.20^Cadherin^NULL^244-337^E:1.7e-20`PF00028.20^Cadherin^NULL^356-442^E:2.5e-09`PF00028.20^Cadherin^NULL^458-552^E:4.7e-14`PF00028.20^Cadherin^NULL^576-663^E:1.5e-11`PF16492.8^Cadherin_C_2^NULL^686-759^E:5.5e-10`PF15974.8^Cadherin_tail^NULL^795-933^E:2.1e-62	.	.	.	KEGG:ptr:100034708	GO:0005886^cellular_component^plasma membrane`GO:0005509^molecular_function^calcium ion binding`GO:0007155^biological_process^cell adhesion`GO:0007156^biological_process^homophilic cell adhesion via plasma membrane adhesion molecules`GO:0007399^biological_process^nervous system development	GO:0005886^cellular_component^plasma membrane`GO:0005509^molecular_function^calcium ion binding`GO:0007155^biological_process^cell adhesion`GO:0007156^biological_process^homophilic cell adhesion via plasma membrane adhesion molecules`GO:0007399^biological_process^nervous system development	GO:0005509^molecular_function^calcium ion binding`GO:0007156^biological_process^homophilic cell adhesion via plasma membrane adhesion molecules`GO:0016020^cellular_component^membrane	.	.
TRINITY_DN583_c2_g1	0.0337675	3.14503	0.943151	1	ACOT1_HUMAN^ACOT1_HUMAN^Q:573-1793,H:5-410^44.226%ID^E:6.71e-115^RecName: Full=Acyl-coenzyme A thioesterase 1 {ECO:0000305|PubMed:16940157};^Eukaryota; Metazoa; Chordata; Craniata; Vertebrata; Euteleostomi; Mammalia; Eutheria; Euarchontoglires; Primates; Haplorrhini; Catarrhini; Hominidae; Homo	.	TRINITY_DN583_c2_g1_i12.p1	555-1832[+]	ACOT1_HUMAN^ACOT1_HUMAN^Q:7-413,H:5-410^44.226%ID^E:1.52e-123^RecName: Full=Acyl-coenzyme A thioesterase 1 {ECO:0000305|PubMed:16940157};^Eukaryota; Metazoa; Chordata; Craniata; Vertebrata; Euteleostomi; Mammalia; Eutheria; Euarchontoglires; Primates; Haplorrhini; Catarrhini; Hominidae; Homo	PF04775.17^Bile_Hydr_Trans^NULL^18-142^E:6e-36`PF01738.21^DLH^NULL^146-412^E:0.00048`PF08840.14^BAAT_C^NULL^205-414^E:8.5e-67	.	.	.	KEGG:hsa:641371	GO:0005829^cellular_component^cytosol`GO:0047617^molecular_function^acyl-CoA hydrolase activity`GO:0102991^molecular_function^myristoyl-CoA hydrolase activity`GO:0016290^molecular_function^palmitoyl-CoA hydrolase activity`GO:0006637^biological_process^acyl-CoA metabolic process`GO:0006631^biological_process^fatty acid metabolic process`GO:0001676^biological_process^long-chain fatty acid metabolic process`GO:0000038^biological_process^very long-chain fatty acid metabolic process	GO:0005829^cellular_component^cytosol`GO:0047617^molecular_function^acyl-CoA hydrolase activity`GO:0102991^molecular_function^myristoyl-CoA hydrolase activity`GO:0016290^molecular_function^palmitoyl-CoA hydrolase activity`GO:0006637^biological_process^acyl-CoA metabolic process`GO:0006631^biological_process^fatty acid metabolic process`GO:0001676^biological_process^long-chain fatty acid metabolic process`GO:0000038^biological_process^very long-chain fatty acid metabolic process	GO:0016787^molecular_function^hydrolase activity	.	.
TRINITY_DN583_c5_g1	0.0868938	1.33416	0.880466	1	LEGL_CHICK^LEGL_CHICK^Q:679-1212,H:1-171^61.453%ID^E:5.44e-66^RecName: Full=Galectin-related protein;^Eukaryota; Metazoa; Chordata; Craniata; Vertebrata; Euteleostomi; Archelosauria; Archosauria; Dinosauria; Saurischia; Theropoda; Coelurosauria; Aves; Neognathae; Galloanserae; Galliformes; Phasianidae; Phasianinae; Gallus	.	TRINITY_DN583_c5_g1_i9.p1	2220-2858[+]	.	.	.	.	.	KEGG:gga:421278	GO:0005737^cellular_component^cytoplasm`GO:0030246^molecular_function^carbohydrate binding	.	.	.	.
TRINITY_DN58313_c0_g1	0.129829	-1.23492	0.92047	1	GLYG_RABIT^GLYG_RABIT^Q:214-29,H:204-265^55.556%ID^E:2.87e-15^RecName: Full=Glycogenin-1;^Eukaryota; Metazoa; Chordata; Craniata; Vertebrata; Euteleostomi; Mammalia; Eutheria; Euarchontoglires; Glires; Lagomorpha; Leporidae; Oryctolagus	.	.	.	.	.	.	.	.	KEGG:ocu:100009058	GO:0008466^molecular_function^glycogenin glucosyltransferase activity`GO:0030145^molecular_function^manganese ion binding`GO:0042803^molecular_function^protein homodimerization activity`GO:0102751^molecular_function^UDP-alpha-D-glucose:glucosyl-glycogenin alpha-D-glucosyltransferase activity`GO:0005978^biological_process^glycogen biosynthetic process	.	.	.	.
TRINITY_DN5836_c0_g1	0.111769	2.94251	0.81565	1	.	.	.	.	.	.	.	.	.	.	.	.	.	.	.
TRINITY_DN5836_c1_g1	0.119027	4.21808	0.798809	1	IRF9_MOUSE^IRF9_MOUSE^Q:1296-361,H:1-295^37.346%ID^E:5.35e-55^RecName: Full=Interferon regulatory factor 9;^Eukaryota; Metazoa; Chordata; Craniata; Vertebrata; Euteleostomi; Mammalia; Eutheria; Euarchontoglires; Glires; Rodentia; Myomorpha; Muroidea; Muridae; Murinae; Mus; Mus	.	TRINITY_DN5836_c1_g1_i2.p1	109-1296[-]	IRF8_HUMAN^IRF8_HUMAN^Q:10-383,H:8-371^39.589%ID^E:4.07e-70^RecName: Full=Interferon regulatory factor 8 {ECO:0000305};^Eukaryota; Metazoa; Chordata; Craniata; Vertebrata; Euteleostomi; Mammalia; Eutheria; Euarchontoglires; Primates; Haplorrhini; Catarrhini; Hominidae; Homo	PF00605.20^IRF^NULL^11-115^E:3.2e-38`PF10401.12^IRF-3^NULL^215-382^E:3.2e-26	.	.	.	KEGG:hsa:3394	GO:0005829^cellular_component^cytosol`GO:0070721^cellular_component^ISGF3 complex`GO:0005634^cellular_component^nucleus`GO:0000981^molecular_function^DNA-binding transcription factor activity, RNA polymerase II-specific`GO:0000978^molecular_function^RNA polymerase II cis-regulatory region sequence-specific DNA binding`GO:1990837^molecular_function^sequence-specific double-stranded DNA binding`GO:0002376^biological_process^immune system process`GO:0045944^biological_process^positive regulation of transcription by RNA polymerase II`GO:0006357^biological_process^regulation of transcription by RNA polymerase II	GO:0000785^cellular_component^chromatin`GO:0005737^cellular_component^cytoplasm`GO:0005829^cellular_component^cytosol`GO:0005654^cellular_component^nucleoplasm`GO:0005634^cellular_component^nucleus`GO:0000981^molecular_function^DNA-binding transcription factor activity, RNA polymerase II-specific`GO:0001227^molecular_function^DNA-binding transcription repressor activity, RNA polymerase II-specific`GO:0000978^molecular_function^RNA polymerase II cis-regulatory region sequence-specific DNA binding`GO:1990837^molecular_function^sequence-specific double-stranded DNA binding`GO:0006914^biological_process^autophagy`GO:0071222^biological_process^cellular response to lipopolysaccharide`GO:0071346^biological_process^cellular response to type II interferon`GO:0042742^biological_process^defense response to bacterium`GO:0042832^biological_process^defense response to protozoan`GO:0097028^biological_process^dendritic cell differentiation`GO:0002316^biological_process^follicular B cell differentiation`GO:0002314^biological_process^germinal center B cell differentiation`GO:0006955^biological_process^immune response`GO:0002376^biological_process^immune system process`GO:0030099^biological_process^myeloid cell differentiation`GO:0000122^biological_process^negative regulation of transcription by RNA polymerase II`GO:0006909^biological_process^phagocytosis`GO:0002273^biological_process^plasmacytoid dendritic cell differentiation`GO:0032735^biological_process^positive regulation of interleukin-12 production`GO:0045944^biological_process^positive regulation of transcription by RNA polymerase II`GO:0032729^biological_process^positive regulation of type II interferon production`GO:0006357^biological_process^regulation of transcription by RNA polymerase II`GO:0032479^biological_process^regulation of type I interferon production	GO:0000976^molecular_function^transcription cis-regulatory region binding`GO:0003700^molecular_function^DNA-binding transcription factor activity`GO:0006355^biological_process^regulation of DNA-templated transcription	.	.
TRINITY_DN58391_c0_g1	0.430244	-0.356442	0.488457	1	TSP2_MOUSE^TSP2_MOUSE^Q:631-398,H:415-492^71.795%ID^E:6.49e-32^RecName: Full=Thrombospondin-2;^Eukaryota; Metazoa; Chordata; Craniata; Vertebrata; Euteleostomi; Mammalia; Eutheria; Euarchontoglires; Glires; Rodentia; Myomorpha; Muroidea; Muridae; Murinae; Mus; Mus`TSP2_MOUSE^TSP2_MOUSE^Q:565-398,H:494-549^57.143%ID^E:1.23e-11^RecName: Full=Thrombospondin-2;^Eukaryota; Metazoa; Chordata; Craniata; Vertebrata; Euteleostomi; Mammalia; Eutheria; Euarchontoglires; Glires; Rodentia; Myomorpha; Muroidea; Muridae; Murinae; Mus; Mus	.	.	.	.	.	.	.	.	KEGG:mmu:21826	GO:0005604^cellular_component^basement membrane`GO:0062023^cellular_component^collagen-containing extracellular matrix`GO:0031012^cellular_component^extracellular matrix`GO:0005576^cellular_component^extracellular region`GO:0031091^cellular_component^platelet alpha granule`GO:0005509^molecular_function^calcium ion binding`GO:0008201^molecular_function^heparin binding`GO:0007155^biological_process^cell adhesion`GO:0016525^biological_process^negative regulation of angiogenesis`GO:0051965^biological_process^positive regulation of synapse assembly	.	.	.	.
TRINITY_DN584_c0_g1	0.08429	3.09771	0.856291	1	RPGP2_CHICK^RPGP2_CHICK^Q:6-1766,H:104-726^54.488%ID^E:0^RecName: Full=Rap1 GTPase-activating protein 2;^Eukaryota; Metazoa; Chordata; Craniata; Vertebrata; Euteleostomi; Archelosauria; Archosauria; Dinosauria; Saurischia; Theropoda; Coelurosauria; Aves; Neognathae; Galloanserae; Galliformes; Phasianidae; Phasianinae; Gallus	.	TRINITY_DN584_c0_g1_i36.p4	3759-4214[+]	NCBP3_DANRE^NCBP3_DANRE^Q:4-152,H:257-399^79.866%ID^E:2.48e-65^RecName: Full=Nuclear cap-binding protein subunit 3 {ECO:0000250|UniProtKB:Q53F19};^Eukaryota; Metazoa; Chordata; Craniata; Vertebrata; Euteleostomi; Actinopterygii; Neopterygii; Teleostei; Ostariophysi; Cypriniformes; Danionidae; Danioninae; Danio	.	.	.	.	KEGG:dre:393112	GO:0005737^cellular_component^cytoplasm`GO:0005886^cellular_component^plasma membrane`GO:0005096^molecular_function^GTPase activator activity`GO:0090630^biological_process^activation of GTPase activity`GO:0051056^biological_process^regulation of small GTPase mediated signal transduction	GO:0005737^cellular_component^cytoplasm`GO:0005634^cellular_component^nucleus`GO:0003729^molecular_function^mRNA binding`GO:0000340^molecular_function^RNA 7-methylguanosine cap binding`GO:0000339^molecular_function^RNA cap binding`GO:0006370^biological_process^7-methylguanosine mRNA capping`GO:0051028^biological_process^mRNA transport	.	.	.
TRINITY_DN584_c1_g1	0.133267	5.28556	0.773747	1	CA198_DANRE^CA198_DANRE^Q:101-319,H:259-330^60.811%ID^E:8.65e-17^RecName: Full=Uncharacterized protein C1orf198 homolog;^Eukaryota; Metazoa; Chordata; Craniata; Vertebrata; Euteleostomi; Actinopterygii; Neopterygii; Teleostei; Ostariophysi; Cypriniformes; Danionidae; Danioninae; Danio	.	TRINITY_DN584_c1_g1_i1.p1	2-322[+]	CA198_DANRE^CA198_DANRE^Q:9-106,H:236-330^54.545%ID^E:9.87e-20^RecName: Full=Uncharacterized protein C1orf198 homolog;^Eukaryota; Metazoa; Chordata; Craniata; Vertebrata; Euteleostomi; Actinopterygii; Neopterygii; Teleostei; Ostariophysi; Cypriniformes; Danionidae; Danioninae; Danio	.	.	.	.	.	.	.	.	.	.
TRINITY_DN5842_c0_g1	0.219615	0.582005	0.708662	1	TT39A_DANRE^TT39A_DANRE^Q:1017-862,H:178-229^73.077%ID^E:6.06e-14^RecName: Full=Tetratricopeptide repeat protein 39A;^Eukaryota; Metazoa; Chordata; Craniata; Vertebrata; Euteleostomi; Actinopterygii; Neopterygii; Teleostei; Ostariophysi; Cypriniformes; Danionidae; Danioninae; Danio	.	TRINITY_DN5842_c0_g1_i2.p1	411-719[-]	.	.	.	.	.	KEGG:dre:790939	.	.	.	.	.
TRINITY_DN5844_c0_g1	0.260182	1.26988	0.609421	1	MORN3_BOVIN^MORN3_BOVIN^Q:1296-598,H:1-233^56.223%ID^E:7.77e-87^RecName: Full=MORN repeat-containing protein 3;^Eukaryota; Metazoa; Chordata; Craniata; Vertebrata; Euteleostomi; Mammalia; Eutheria; Laurasiatheria; Artiodactyla; Ruminantia; Pecora; Bovidae; Bovinae; Bos	.	TRINITY_DN5844_c0_g1_i4.p1	583-1296[-]	MORN3_BOVIN^MORN3_BOVIN^Q:1-233,H:1-233^56.223%ID^E:4.68e-91^RecName: Full=MORN repeat-containing protein 3;^Eukaryota; Metazoa; Chordata; Craniata; Vertebrata; Euteleostomi; Mammalia; Eutheria; Laurasiatheria; Artiodactyla; Ruminantia; Pecora; Bovidae; Bovinae; Bos	PF02493.23^MORN^NULL^38-56^E:0.0037`PF02493.23^MORN^NULL^62-77^E:0.0095`PF02493.23^MORN^NULL^91-109^E:3e-05`PF02493.23^MORN^NULL^114-136^E:0.14`PF02493.23^MORN^NULL^137-158^E:3.6e-05`PF02493.23^MORN^NULL^160-180^E:0.004`PF02493.23^MORN^NULL^184-192^E:470	.	.	.	KEGG:bta:531482	.	.	.	.	.
TRINITY_DN5858_c0_g1	0.3588	0.940432	0.467243	1	CAH4_RAT^CAH4_RAT^Q:138-1061,H:22-284^31.511%ID^E:7.8e-47^RecName: Full=Carbonic anhydrase 4;^Eukaryota; Metazoa; Chordata; Craniata; Vertebrata; Euteleostomi; Mammalia; Eutheria; Euarchontoglires; Glires; Rodentia; Myomorpha; Muroidea; Muridae; Murinae; Rattus	.	TRINITY_DN5858_c0_g1_i3.p1	609-1130[+]	CAH15_MOUSE^CAH15_MOUSE^Q:6-156,H:145-300^36.478%ID^E:2.81e-23^RecName: Full=Carbonic anhydrase 15;^Eukaryota; Metazoa; Chordata; Craniata; Vertebrata; Euteleostomi; Mammalia; Eutheria; Euarchontoglires; Glires; Rodentia; Myomorpha; Muroidea; Muridae; Murinae; Mus; Mus	PF00194.24^Carb_anhydrase^NULL^6-148^E:3.9e-38	.	.	.	KEGG:mmu:80733	GO:0016324^cellular_component^apical plasma membrane`GO:0031526^cellular_component^brush border membrane`GO:0009986^cellular_component^cell surface`GO:0005793^cellular_component^endoplasmic reticulum-Golgi intermediate compartment`GO:0009897^cellular_component^external side of plasma membrane`GO:0070062^cellular_component^extracellular exosome`GO:0005794^cellular_component^Golgi apparatus`GO:0016020^cellular_component^membrane`GO:0048471^cellular_component^perinuclear region of cytoplasm`GO:0005886^cellular_component^plasma membrane`GO:0005791^cellular_component^rough endoplasmic reticulum`GO:0042383^cellular_component^sarcolemma`GO:0016529^cellular_component^sarcoplasmic reticulum`GO:0030667^cellular_component^secretory granule membrane`GO:0005802^cellular_component^trans-Golgi network`GO:0030658^cellular_component^transport vesicle membrane`GO:0004089^molecular_function^carbonate dehydratase activity`GO:0016836^molecular_function^hydro-lyase activity`GO:0008270^molecular_function^zinc ion binding`GO:0048513^biological_process^animal organ development`GO:0015701^biological_process^bicarbonate transport`GO:0006730^biological_process^one-carbon metabolic process`GO:0048545^biological_process^response to steroid hormone`GO:0009410^biological_process^response to xenobiotic stimulus	GO:0005576^cellular_component^extracellular region`GO:0016020^cellular_component^membrane`GO:0005886^cellular_component^plasma membrane`GO:0004089^molecular_function^carbonate dehydratase activity`GO:0016836^molecular_function^hydro-lyase activity`GO:0008270^molecular_function^zinc ion binding`GO:0006730^biological_process^one-carbon metabolic process	.	.	.
TRINITY_DN586_c0_g2	0.22154	1.95964	0.64772	1	BBX_HUMAN^BBX_HUMAN^Q:7345-6404,H:1-313^59.133%ID^E:2.45e-77^RecName: Full=HMG box transcription factor BBX;^Eukaryota; Metazoa; Chordata; Craniata; Vertebrata; Euteleostomi; Mammalia; Eutheria; Euarchontoglires; Primates; Haplorrhini; Catarrhini; Hominidae; Homo`BBX_HUMAN^BBX_HUMAN^Q:5692-4754,H:603-941^53.913%ID^E:4.91e-60^RecName: Full=HMG box transcription factor BBX;^Eukaryota; Metazoa; Chordata; Craniata; Vertebrata; Euteleostomi; Mammalia; Eutheria; Euarchontoglires; Primates; Haplorrhini; Catarrhini; Hominidae; Homo	.	TRINITY_DN586_c0_g2_i1.p1	4751-7345[-]	BBX_HUMAN^BBX_HUMAN^Q:1-314,H:1-313^61.92%ID^E:9.35e-103^RecName: Full=HMG box transcription factor BBX;^Eukaryota; Metazoa; Chordata; Craniata; Vertebrata; Euteleostomi; Mammalia; Eutheria; Euarchontoglires; Primates; Haplorrhini; Catarrhini; Hominidae; Homo`BBX_HUMAN^BBX_HUMAN^Q:392-864,H:460-941^46.351%ID^E:5.57e-83^RecName: Full=HMG box transcription factor BBX;^Eukaryota; Metazoa; Chordata; Craniata; Vertebrata; Euteleostomi; Mammalia; Eutheria; Euarchontoglires; Primates; Haplorrhini; Catarrhini; Hominidae; Homo	PF09011.13^HMG_box_2^NULL^81-148^E:3.5e-10`PF00505.22^HMG_box^NULL^84-151^E:7.4e-16`PF09667.13^DUF2028^NULL^198-228^E:5.2e-13`PF09667.13^DUF2028^NULL^287-314^E:0.00014	.	.	.	KEGG:hsa:56987	GO:0000785^cellular_component^chromatin`GO:0005829^cellular_component^cytosol`GO:0005654^cellular_component^nucleoplasm`GO:0005634^cellular_component^nucleus`GO:0000981^molecular_function^DNA-binding transcription factor activity, RNA polymerase II-specific`GO:0000977^molecular_function^RNA polymerase II transcription regulatory region sequence-specific DNA binding`GO:1990837^molecular_function^sequence-specific double-stranded DNA binding`GO:0060348^biological_process^bone development`GO:0006357^biological_process^regulation of transcription by RNA polymerase II	GO:0000785^cellular_component^chromatin`GO:0005829^cellular_component^cytosol`GO:0005654^cellular_component^nucleoplasm`GO:0005634^cellular_component^nucleus`GO:0000981^molecular_function^DNA-binding transcription factor activity, RNA polymerase II-specific`GO:0000977^molecular_function^RNA polymerase II transcription regulatory region sequence-specific DNA binding`GO:1990837^molecular_function^sequence-specific double-stranded DNA binding`GO:0060348^biological_process^bone development`GO:0006357^biological_process^regulation of transcription by RNA polymerase II	.	.	.
TRINITY_DN5862_c0_g2	0.176705	3.6883	0.707849	1	MLP3C_HUMAN^MLP3C_HUMAN^Q:123-503,H:1-126^69.291%ID^E:2.03e-58^RecName: Full=Microtubule-associated proteins 1A/1B light chain 3C;^Eukaryota; Metazoa; Chordata; Craniata; Vertebrata; Euteleostomi; Mammalia; Eutheria; Euarchontoglires; Primates; Haplorrhini; Catarrhini; Hominidae; Homo	.	TRINITY_DN5862_c0_g2_i1.p1	123-509[+]	MLP3C_HUMAN^MLP3C_HUMAN^Q:1-127,H:1-126^69.291%ID^E:2.2e-61^RecName: Full=Microtubule-associated proteins 1A/1B light chain 3C;^Eukaryota; Metazoa; Chordata; Craniata; Vertebrata; Euteleostomi; Mammalia; Eutheria; Euarchontoglires; Primates; Haplorrhini; Catarrhini; Hominidae; Homo	PF02991.19^ATG8^NULL^23-127^E:2.8e-38	.	.	.	KEGG:hsa:440738	GO:0005776^cellular_component^autophagosome`GO:0000421^cellular_component^autophagosome membrane`GO:0036464^cellular_component^cytoplasmic ribonucleoprotein granule`GO:0031410^cellular_component^cytoplasmic vesicle`GO:0005829^cellular_component^cytosol`GO:0012505^cellular_component^endomembrane system`GO:0005874^cellular_component^microtubule`GO:0031090^cellular_component^organelle membrane`GO:0008017^molecular_function^microtubule binding`GO:0031625^molecular_function^ubiquitin protein ligase binding`GO:0035973^biological_process^aggrephagy`GO:0000045^biological_process^autophagosome assembly`GO:0097352^biological_process^autophagosome maturation`GO:0000422^biological_process^autophagy of mitochondrion`GO:0006995^biological_process^cellular response to nitrogen starvation`GO:0009267^biological_process^cellular response to starvation`GO:0016236^biological_process^macroautophagy`GO:0032527^biological_process^protein exit from endoplasmic reticulum	GO:0005776^cellular_component^autophagosome`GO:0000421^cellular_component^autophagosome membrane`GO:0036464^cellular_component^cytoplasmic ribonucleoprotein granule`GO:0031410^cellular_component^cytoplasmic vesicle`GO:0005829^cellular_component^cytosol`GO:0012505^cellular_component^endomembrane system`GO:0005874^cellular_component^microtubule`GO:0031090^cellular_component^organelle membrane`GO:0008017^molecular_function^microtubule binding`GO:0031625^molecular_function^ubiquitin protein ligase binding`GO:0035973^biological_process^aggrephagy`GO:0000045^biological_process^autophagosome assembly`GO:0097352^biological_process^autophagosome maturation`GO:0000422^biological_process^autophagy of mitochondrion`GO:0006995^biological_process^cellular response to nitrogen starvation`GO:0009267^biological_process^cellular response to starvation`GO:0016236^biological_process^macroautophagy`GO:0032527^biological_process^protein exit from endoplasmic reticulum	.	.	.
TRINITY_DN5862_c1_g1	0.359809	2.13405	0.453863	1	GUC2F_BOVIN^GUC2F_BOVIN^Q:1215-1376,H:976-1027^62.963%ID^E:2.05e-11^RecName: Full=Retinal guanylyl cyclase 2;^Eukaryota; Metazoa; Chordata; Craniata; Vertebrata; Euteleostomi; Mammalia; Eutheria; Laurasiatheria; Artiodactyla; Ruminantia; Pecora; Bovidae; Bovinae; Bos	.	TRINITY_DN5862_c1_g1_i28.p1	698-1123[+]	.	.	.	.	.	KEGG:bta:282246	GO:0005886^cellular_component^plasma membrane`GO:0120200^cellular_component^rod photoreceptor outer segment`GO:0005524^molecular_function^ATP binding`GO:0005525^molecular_function^GTP binding`GO:0004383^molecular_function^guanylate cyclase activity`GO:0004672^molecular_function^protein kinase activity`GO:0035556^biological_process^intracellular signal transduction`GO:0006468^biological_process^protein phosphorylation`GO:0007601^biological_process^visual perception	.	.	.	.
TRINITY_DN5862_c3_g1	0.318645	2.30702	0.506182	1	ZMIZ2_MOUSE^ZMIZ2_MOUSE^Q:882-3245,H:1-786^60.562%ID^E:0^RecName: Full=Zinc finger MIZ domain-containing protein 2;^Eukaryota; Metazoa; Chordata; Craniata; Vertebrata; Euteleostomi; Mammalia; Eutheria; Euarchontoglires; Glires; Rodentia; Myomorpha; Muroidea; Muridae; Murinae; Mus; Mus	.	TRINITY_DN5862_c3_g1_i5.p1	882-3566[+]	ZMIZ2_MOUSE^ZMIZ2_MOUSE^Q:1-894,H:1-920^58.524%ID^E:0^RecName: Full=Zinc finger MIZ domain-containing protein 2;^Eukaryota; Metazoa; Chordata; Craniata; Vertebrata; Euteleostomi; Mammalia; Eutheria; Euarchontoglires; Glires; Rodentia; Myomorpha; Muroidea; Muridae; Murinae; Mus; Mus	PF02891.23^zf-MIZ^NULL^597-645^E:6.5e-21	.	.	.	KEGG:mmu:52915	GO:0005739^cellular_component^mitochondrion`GO:0043596^cellular_component^nuclear replication fork`GO:0005654^cellular_component^nucleoplasm`GO:0005634^cellular_component^nucleus`GO:0030374^molecular_function^nuclear receptor coactivator activity`GO:0008270^molecular_function^zinc ion binding`GO:0045944^biological_process^positive regulation of transcription by RNA polymerase II`GO:0006357^biological_process^regulation of transcription by RNA polymerase II	GO:0005739^cellular_component^mitochondrion`GO:0043596^cellular_component^nuclear replication fork`GO:0005654^cellular_component^nucleoplasm`GO:0005634^cellular_component^nucleus`GO:0030374^molecular_function^nuclear receptor coactivator activity`GO:0008270^molecular_function^zinc ion binding`GO:0045944^biological_process^positive regulation of transcription by RNA polymerase II`GO:0006357^biological_process^regulation of transcription by RNA polymerase II	GO:0008270^molecular_function^zinc ion binding	.	.
TRINITY_DN5863_c0_g1	0.316324	2.02632	0.51074	1	S22A7_PIG^S22A7_PIG^Q:6082-4439,H:1-547^43.728%ID^E:3.45e-141^RecName: Full=Solute carrier family 22 member 7;^Eukaryota; Metazoa; Chordata; Craniata; Vertebrata; Euteleostomi; Mammalia; Eutheria; Laurasiatheria; Artiodactyla; Suina; Suidae; Sus`S22A7_PIG^S22A7_PIG^Q:3622-2681,H:1-319^44.136%ID^E:4.59e-76^RecName: Full=Solute carrier family 22 member 7;^Eukaryota; Metazoa; Chordata; Craniata; Vertebrata; Euteleostomi; Mammalia; Eutheria; Laurasiatheria; Artiodactyla; Suina; Suidae; Sus`S22A7_PIG^S22A7_PIG^Q:2508-1888,H:321-527^43.478%ID^E:9.08e-46^RecName: Full=Solute carrier family 22 member 7;^Eukaryota; Metazoa; Chordata; Craniata; Vertebrata; Euteleostomi; Mammalia; Eutheria; Laurasiatheria; Artiodactyla; Suina; Suidae; Sus	.	TRINITY_DN5863_c0_g1_i4.p4	2-493[+]	DHX15_HUMAN^DHX15_HUMAN^Q:1-163,H:633-795^93.252%ID^E:4.28e-110^RecName: Full=ATP-dependent RNA helicase DHX15 {ECO:0000305};^Eukaryota; Metazoa; Chordata; Craniata; Vertebrata; Euteleostomi; Mammalia; Eutheria; Euarchontoglires; Primates; Haplorrhini; Catarrhini; Hominidae; Homo	PF07717.19^OB_NTP_bind^NULL^57-133^E:1.8e-23	.	.	.	KEGG:hsa:1665	GO:0009925^cellular_component^basal plasma membrane`GO:0016323^cellular_component^basolateral plasma membrane`GO:0008514^molecular_function^organic anion transmembrane transporter activity`GO:0015132^molecular_function^prostaglandin transmembrane transporter activity`GO:0015732^biological_process^prostaglandin transport	GO:0016607^cellular_component^nuclear speck`GO:0005730^cellular_component^nucleolus`GO:0005654^cellular_component^nucleoplasm`GO:0005634^cellular_component^nucleus`GO:0005681^cellular_component^spliceosomal complex`GO:0005689^cellular_component^U12-type spliceosomal complex`GO:0005524^molecular_function^ATP binding`GO:0016887^molecular_function^ATP hydrolysis activity`GO:0003725^molecular_function^double-stranded RNA binding`GO:0003723^molecular_function^RNA binding`GO:0003724^molecular_function^RNA helicase activity`GO:0140374^biological_process^antiviral innate immune response`GO:0042742^biological_process^defense response to bacterium`GO:0051607^biological_process^defense response to virus`GO:0006397^biological_process^mRNA processing`GO:0043123^biological_process^positive regulation of I-kappaB kinase/NF-kappaB signaling`GO:0043279^biological_process^response to alkaloid`GO:0009636^biological_process^response to toxic substance`GO:0008380^biological_process^RNA splicing	.	.	.
TRINITY_DN5863_c0_g3	0.0937646	3.61144	0.839179	1	S22A7_BOVIN^S22A7_BOVIN^Q:3408-1810,H:1-538^43.911%ID^E:5.99e-141^RecName: Full=Solute carrier family 22 member 7;^Eukaryota; Metazoa; Chordata; Craniata; Vertebrata; Euteleostomi; Mammalia; Eutheria; Laurasiatheria; Artiodactyla; Ruminantia; Pecora; Bovidae; Bovinae; Bos	.	TRINITY_DN5863_c0_g3_i3.p2	521-1099[+]	ARL15_HUMAN^ARL15_HUMAN^Q:1-192,H:13-204^81.771%ID^E:8.99e-119^RecName: Full=ADP-ribosylation factor-like protein 15;^Eukaryota; Metazoa; Chordata; Craniata; Vertebrata; Euteleostomi; Mammalia; Eutheria; Euarchontoglires; Primates; Haplorrhini; Catarrhini; Hominidae; Homo	PF00025.24^Arf^NULL^20-176^E:1.1e-31`PF08477.16^Roc^NULL^23-133^E:2.5e-06`PF09439.13^SRPRB^NULL^23-150^E:6.7e-05	.	.	.	KEGG:hsa:54622	GO:0009925^cellular_component^basal plasma membrane`GO:0016323^cellular_component^basolateral plasma membrane`GO:0022857^molecular_function^transmembrane transporter activity`GO:0015732^biological_process^prostaglandin transport	GO:0070062^cellular_component^extracellular exosome`GO:0005525^molecular_function^GTP binding`GO:0003924^molecular_function^GTPase activity	GO:0003924^molecular_function^GTPase activity`GO:0005525^molecular_function^GTP binding	.	.
TRINITY_DN5863_c0_g4	0.0394401	3.19039	0.936416	1	TLCD2_DANRE^TLCD2_DANRE^Q:357-1049,H:1-231^77.056%ID^E:3.45e-123^RecName: Full=TLC domain-containing protein 2;^Eukaryota; Metazoa; Chordata; Craniata; Vertebrata; Euteleostomi; Actinopterygii; Neopterygii; Teleostei; Ostariophysi; Cypriniformes; Danionidae; Danioninae; Danio	.	TRINITY_DN5863_c0_g4_i1.p1	357-1082[+]	TLCD2_DANRE^TLCD2_DANRE^Q:1-231,H:1-231^77.056%ID^E:2.79e-132^RecName: Full=TLC domain-containing protein 2;^Eukaryota; Metazoa; Chordata; Craniata; Vertebrata; Euteleostomi; Actinopterygii; Neopterygii; Teleostei; Ostariophysi; Cypriniformes; Danionidae; Danioninae; Danio	PF03798.19^TRAM_LAG1_CLN8^NULL^39-224^E:8.3e-22	.	.	.	KEGG:dre:559420	GO:0005886^cellular_component^plasma membrane`GO:0055088^biological_process^lipid homeostasis`GO:0071709^biological_process^membrane assembly`GO:0055091^biological_process^phospholipid homeostasis`GO:0007009^biological_process^plasma membrane organization`GO:0097035^biological_process^regulation of membrane lipid distribution	GO:0005886^cellular_component^plasma membrane`GO:0055088^biological_process^lipid homeostasis`GO:0071709^biological_process^membrane assembly`GO:0055091^biological_process^phospholipid homeostasis`GO:0007009^biological_process^plasma membrane organization`GO:0097035^biological_process^regulation of membrane lipid distribution	GO:0016020^cellular_component^membrane	.	.
TRINITY_DN5865_c0_g1	0.199979	1.80884	0.681932	1	ITSN2_MOUSE^ITSN2_MOUSE^Q:186-1379,H:5-387^56.391%ID^E:5.81e-96^RecName: Full=Intersectin-2;^Eukaryota; Metazoa; Chordata; Craniata; Vertebrata; Euteleostomi; Mammalia; Eutheria; Euarchontoglires; Glires; Rodentia; Myomorpha; Muroidea; Muridae; Murinae; Mus; Mus`ITSN2_MOUSE^ITSN2_MOUSE^Q:1662-2141,H:482-641^42.5%ID^E:1.37e-28^RecName: Full=Intersectin-2;^Eukaryota; Metazoa; Chordata; Craniata; Vertebrata; Euteleostomi; Mammalia; Eutheria; Euarchontoglires; Glires; Rodentia; Myomorpha; Muroidea; Muridae; Murinae; Mus; Mus	.	TRINITY_DN5865_c0_g1_i1.p1	198-2465[+]	ITSN2_MOUSE^ITSN2_MOUSE^Q:1-734,H:9-725^52.446%ID^E:0^RecName: Full=Intersectin-2;^Eukaryota; Metazoa; Chordata; Craniata; Vertebrata; Euteleostomi; Mammalia; Eutheria; Euarchontoglires; Glires; Rodentia; Myomorpha; Muroidea; Muridae; Murinae; Mus; Mus	PF12763.10^EF-hand_4^NULL^14-92^E:5.3e-10`PF12763.10^EF-hand_4^NULL^249-331^E:5.9e-13	.	.	.	.	GO:0005813^cellular_component^centrosome`GO:0005905^cellular_component^clathrin-coated pit`GO:0005737^cellular_component^cytoplasm`GO:0098793^cellular_component^presynapse`GO:0005509^molecular_function^calcium ion binding`GO:0005085^molecular_function^guanyl-nucleotide exchange factor activity`GO:0060090^molecular_function^molecular adaptor activity`GO:0030154^biological_process^cell differentiation`GO:0150007^biological_process^clathrin-dependent synaptic vesicle endocytosis`GO:0006897^biological_process^endocytosis`GO:0016197^biological_process^endosomal transport`GO:1903861^biological_process^positive regulation of dendrite extension	GO:0005813^cellular_component^centrosome`GO:0005905^cellular_component^clathrin-coated pit`GO:0005737^cellular_component^cytoplasm`GO:0098793^cellular_component^presynapse`GO:0005509^molecular_function^calcium ion binding`GO:0005085^molecular_function^guanyl-nucleotide exchange factor activity`GO:0060090^molecular_function^molecular adaptor activity`GO:0030154^biological_process^cell differentiation`GO:0150007^biological_process^clathrin-dependent synaptic vesicle endocytosis`GO:0006897^biological_process^endocytosis`GO:0016197^biological_process^endosomal transport`GO:1903861^biological_process^positive regulation of dendrite extension	GO:0005515^molecular_function^protein binding	.	.
TRINITY_DN5867_c0_g1	0.383582	1.94073	0.436393	1	DGKB_HUMAN^DGKB_HUMAN^Q:3838-1910,H:129-783^74.125%ID^E:0^RecName: Full=Diacylglycerol kinase beta;^Eukaryota; Metazoa; Chordata; Craniata; Vertebrata; Euteleostomi; Mammalia; Eutheria; Euarchontoglires; Primates; Haplorrhini; Catarrhini; Hominidae; Homo`DGKB_HUMAN^DGKB_HUMAN^Q:4456-4208,H:7-96^57.778%ID^E:3.79e-23^RecName: Full=Diacylglycerol kinase beta;^Eukaryota; Metazoa; Chordata; Craniata; Vertebrata; Euteleostomi; Mammalia; Eutheria; Euarchontoglires; Primates; Haplorrhini; Catarrhini; Hominidae; Homo	.	TRINITY_DN5867_c0_g1_i7.p1	1853-4471[-]	DGKB_HUMAN^DGKB_HUMAN^Q:212-862,H:129-791^73.985%ID^E:0^RecName: Full=Diacylglycerol kinase beta;^Eukaryota; Metazoa; Chordata; Craniata; Vertebrata; Euteleostomi; Mammalia; Eutheria; Euarchontoglires; Primates; Haplorrhini; Catarrhini; Hominidae; Homo`DGKB_HUMAN^DGKB_HUMAN^Q:6-88,H:7-96^57.778%ID^E:1.23e-23^RecName: Full=Diacylglycerol kinase beta;^Eukaryota; Metazoa; Chordata; Craniata; Vertebrata; Euteleostomi; Mammalia; Eutheria; Euarchontoglires; Primates; Haplorrhini; Catarrhini; Hominidae; Homo	PF14513.9^DAG_kinase_N^NULL^5-232^E:1.5e-60`PF13499.9^EF-hand_7^NULL^235-301^E:4e-08`PF13202.9^EF-hand_5^NULL^240-259^E:0.71`PF13202.9^EF-hand_5^NULL^282-304^E:0.04`PF00130.25^C1_1^NULL^328-378^E:4.9e-10`PF00130.25^C1_1^NULL^393-443^E:4.1e-10`PF00781.27^DAGK_cat^NULL^507-615^E:3.9e-26`PF00609.22^DAGK_acc^NULL^652-833^E:1.1e-54	.	.	.	KEGG:hsa:1607	GO:0005737^cellular_component^cytoplasm`GO:0005829^cellular_component^cytosol`GO:0005886^cellular_component^plasma membrane`GO:0045211^cellular_component^postsynaptic membrane`GO:0005524^molecular_function^ATP binding`GO:0005509^molecular_function^calcium ion binding`GO:0004143^molecular_function^diacylglycerol kinase activity`GO:0008289^molecular_function^lipid binding`GO:0046339^biological_process^diacylglycerol metabolic process`GO:0046486^biological_process^glycerolipid metabolic process`GO:0035556^biological_process^intracellular signal transduction`GO:0046834^biological_process^lipid phosphorylation`GO:0006654^biological_process^phosphatidic acid biosynthetic process`GO:0030168^biological_process^platelet activation`GO:0007205^biological_process^protein kinase C-activating G protein-coupled receptor signaling pathway	GO:0005737^cellular_component^cytoplasm`GO:0005829^cellular_component^cytosol`GO:0005886^cellular_component^plasma membrane`GO:0045211^cellular_component^postsynaptic membrane`GO:0005524^molecular_function^ATP binding`GO:0005509^molecular_function^calcium ion binding`GO:0004143^molecular_function^diacylglycerol kinase activity`GO:0008289^molecular_function^lipid binding`GO:0046339^biological_process^diacylglycerol metabolic process`GO:0046486^biological_process^glycerolipid metabolic process`GO:0035556^biological_process^intracellular signal transduction`GO:0046834^biological_process^lipid phosphorylation`GO:0006654^biological_process^phosphatidic acid biosynthetic process`GO:0030168^biological_process^platelet activation`GO:0007205^biological_process^protein kinase C-activating G protein-coupled receptor signaling pathway	GO:0005509^molecular_function^calcium ion binding`GO:0016301^molecular_function^kinase activity`GO:0004143^molecular_function^diacylglycerol kinase activity`GO:0007205^biological_process^protein kinase C-activating G protein-coupled receptor signaling pathway	.	.
TRINITY_DN5868_c0_g1	0.310981	3.41956	0.511032	1	TOP2A_CHICK^TOP2A_CHICK^Q:4983-1093,H:9-1295^75.248%ID^E:0^RecName: Full=DNA topoisomerase 2-alpha;^Eukaryota; Metazoa; Chordata; Craniata; Vertebrata; Euteleostomi; Archelosauria; Archosauria; Dinosauria; Saurischia; Theropoda; Coelurosauria; Aves; Neognathae; Galloanserae; Galliformes; Phasianidae; Phasianinae; Gallus	.	TRINITY_DN5868_c0_g1_i1.p1	256-4992[-]	TOP2A_CHICK^TOP2A_CHICK^Q:4-1578,H:9-1553^67.855%ID^E:0^RecName: Full=DNA topoisomerase 2-alpha;^Eukaryota; Metazoa; Chordata; Craniata; Vertebrata; Euteleostomi; Archelosauria; Archosauria; Dinosauria; Saurischia; Theropoda; Coelurosauria; Aves; Neognathae; Galloanserae; Galliformes; Phasianidae; Phasianinae; Gallus	PF02518.29^HATPase_c^NULL^76-221^E:2.8e-14`PF00204.28^DNA_gyraseB^NULL^263-423^E:2.9e-29`PF01751.25^Toprim^NULL^454-555^E:7.3e-08`PF16898.8^TOPRIM_C^NULL^570-708^E:2e-47`PF00521.23^DNA_topoisoIV^NULL^710-1163^E:1.2e-127`PF08070.14^DTHCT^NULL^1465-1568^E:3.5e-10	.	.	.	KEGG:gga:395570	GO:0005694^cellular_component^chromosome`GO:0000793^cellular_component^condensed chromosome`GO:0005737^cellular_component^cytoplasm`GO:0009330^cellular_component^DNA topoisomerase type II (double strand cut, ATP-hydrolyzing) complex`GO:0000792^cellular_component^heterochromatin`GO:0005730^cellular_component^nucleolus`GO:0005654^cellular_component^nucleoplasm`GO:0005634^cellular_component^nucleus`GO:1990904^cellular_component^ribonucleoprotein complex`GO:0005524^molecular_function^ATP binding`GO:0008094^molecular_function^ATP-dependent activity, acting on DNA`GO:0030332^molecular_function^cyclin binding`GO:0003677^molecular_function^DNA binding`GO:0008301^molecular_function^DNA binding, bending`GO:0003918^molecular_function^DNA topoisomerase type II (double strand cut, ATP-hydrolyzing) activity`GO:0000287^molecular_function^magnesium ion binding`GO:0030263^biological_process^apoptotic chromosome condensation`GO:0051301^biological_process^cell division`GO:0006974^biological_process^DNA damage response`GO:0007059^biological_process^chromosome segregation`GO:0006266^biological_process^DNA ligation`GO:0006260^biological_process^DNA replication`GO:0006265^biological_process^DNA topological change`GO:1905463^biological_process^negative regulation of DNA duplex unwinding`GO:0043065^biological_process^positive regulation of apoptotic process`GO:0000712^biological_process^resolution of meiotic recombination intermediates`GO:0048511^biological_process^rhythmic process`GO:0000819^biological_process^sister chromatid segregation	GO:0005694^cellular_component^chromosome`GO:0000793^cellular_component^condensed chromosome`GO:0005737^cellular_component^cytoplasm`GO:0009330^cellular_component^DNA topoisomerase type II (double strand cut, ATP-hydrolyzing) complex`GO:0000792^cellular_component^heterochromatin`GO:0005730^cellular_component^nucleolus`GO:0005654^cellular_component^nucleoplasm`GO:0005634^cellular_component^nucleus`GO:1990904^cellular_component^ribonucleoprotein complex`GO:0005524^molecular_function^ATP binding`GO:0008094^molecular_function^ATP-dependent activity, acting on DNA`GO:0030332^molecular_function^cyclin binding`GO:0003677^molecular_function^DNA binding`GO:0008301^molecular_function^DNA binding, bending`GO:0003918^molecular_function^DNA topoisomerase type II (double strand cut, ATP-hydrolyzing) activity`GO:0000287^molecular_function^magnesium ion binding`GO:0030263^biological_process^apoptotic chromosome condensation`GO:0051301^biological_process^cell division`GO:0006974^biological_process^DNA damage response`GO:0007059^biological_process^chromosome segregation`GO:0006266^biological_process^DNA ligation`GO:0006260^biological_process^DNA replication`GO:0006265^biological_process^DNA topological change`GO:1905463^biological_process^negative regulation of DNA duplex unwinding`GO:0043065^biological_process^positive regulation of apoptotic process`GO:0000712^biological_process^resolution of meiotic recombination intermediates`GO:0048511^biological_process^rhythmic process`GO:0000819^biological_process^sister chromatid segregation	GO:0003677^molecular_function^DNA binding`GO:0003918^molecular_function^DNA topoisomerase type II (double strand cut, ATP-hydrolyzing) activity`GO:0005524^molecular_function^ATP binding`GO:0006265^biological_process^DNA topological change	.	.
TRINITY_DN587_c0_g1	0.330085	0.905489	0.512543	1	MYRIP_DANRE^MYRIP_DANRE^Q:5778-3415,H:1-818^55.136%ID^E:0^RecName: Full=Rab effector MyRIP;^Eukaryota; Metazoa; Chordata; Craniata; Vertebrata; Euteleostomi; Actinopterygii; Neopterygii; Teleostei; Ostariophysi; Cypriniformes; Danionidae; Danioninae; Danio	.	TRINITY_DN587_c0_g1_i3.p1	2764-5778[-]	MYRIP_DANRE^MYRIP_DANRE^Q:1-789,H:1-819^57.479%ID^E:0^RecName: Full=Rab effector MyRIP;^Eukaryota; Metazoa; Chordata; Craniata; Vertebrata; Euteleostomi; Actinopterygii; Neopterygii; Teleostei; Ostariophysi; Cypriniformes; Danionidae; Danioninae; Danio	PF02318.19^FYVE_2^NULL^9-125^E:2.1e-44`PF04698.15^Rab_eff_C^NULL^153-569^E:7.5e-114`PF04698.15^Rab_eff_C^NULL^699-992^E:9e-63	.	.	.	.	GO:0030864^cellular_component^cortical actin cytoskeleton`GO:0048471^cellular_component^perinuclear region of cytoplasm`GO:0030133^cellular_component^transport vesicle`GO:0003779^molecular_function^actin binding`GO:0046872^molecular_function^metal ion binding`GO:0017022^molecular_function^myosin binding`GO:0031267^molecular_function^small GTPase binding`GO:0006886^biological_process^intracellular protein transport	GO:0030864^cellular_component^cortical actin cytoskeleton`GO:0048471^cellular_component^perinuclear region of cytoplasm`GO:0030133^cellular_component^transport vesicle`GO:0003779^molecular_function^actin binding`GO:0046872^molecular_function^metal ion binding`GO:0017022^molecular_function^myosin binding`GO:0031267^molecular_function^small GTPase binding`GO:0006886^biological_process^intracellular protein transport	.	.	.
TRINITY_DN58747_c0_g1	0.193789	1.07982	0.705812	1	ZN217_HUMAN^ZN217_HUMAN^Q:4290-1834,H:28-924^38.478%ID^E:7.3e-149^RecName: Full=Zinc finger protein 217;^Eukaryota; Metazoa; Chordata; Craniata; Vertebrata; Euteleostomi; Mammalia; Eutheria; Euarchontoglires; Primates; Haplorrhini; Catarrhini; Hominidae; Homo	.	TRINITY_DN58747_c0_g1_i7.p1	1435-4335[-]	ZN217_HUMAN^ZN217_HUMAN^Q:1-834,H:9-924^38.812%ID^E:5.34e-164^RecName: Full=Zinc finger protein 217;^Eukaryota; Metazoa; Chordata; Craniata; Vertebrata; Euteleostomi; Mammalia; Eutheria; Euarchontoglires; Primates; Haplorrhini; Catarrhini; Hominidae; Homo	PF00096.29^zf-C2H2^NULL^142-164^E:0.052`PF00096.29^zf-C2H2^NULL^454-475^E:5.3e-05`PF13894.9^zf-C2H2_4^NULL^454-475^E:0.0072`PF13912.9^zf-C2H2_6^NULL^454-475^E:0.013`PF13909.9^zf-H2C2_5^NULL^481-505^E:8e-06	.	.	.	KEGG:hsa:7764	GO:0000118^cellular_component^histone deacetylase complex`GO:0005739^cellular_component^mitochondrion`GO:0016607^cellular_component^nuclear speck`GO:0005654^cellular_component^nucleoplasm`GO:0005634^cellular_component^nucleus`GO:0003700^molecular_function^DNA-binding transcription factor activity`GO:0000981^molecular_function^DNA-binding transcription factor activity, RNA polymerase II-specific`GO:0001227^molecular_function^DNA-binding transcription repressor activity, RNA polymerase II-specific`GO:0046872^molecular_function^metal ion binding`GO:0000978^molecular_function^RNA polymerase II cis-regulatory region sequence-specific DNA binding`GO:0000976^molecular_function^transcription cis-regulatory region binding`GO:0045892^biological_process^negative regulation of DNA-templated transcription`GO:0000122^biological_process^negative regulation of transcription by RNA polymerase II`GO:0006355^biological_process^regulation of DNA-templated transcription	GO:0000118^cellular_component^histone deacetylase complex`GO:0005739^cellular_component^mitochondrion`GO:0016607^cellular_component^nuclear speck`GO:0005654^cellular_component^nucleoplasm`GO:0005634^cellular_component^nucleus`GO:0003700^molecular_function^DNA-binding transcription factor activity`GO:0000981^molecular_function^DNA-binding transcription factor activity, RNA polymerase II-specific`GO:0001227^molecular_function^DNA-binding transcription repressor activity, RNA polymerase II-specific`GO:0046872^molecular_function^metal ion binding`GO:0000978^molecular_function^RNA polymerase II cis-regulatory region sequence-specific DNA binding`GO:0000976^molecular_function^transcription cis-regulatory region binding`GO:0045892^biological_process^negative regulation of DNA-templated transcription`GO:0000122^biological_process^negative regulation of transcription by RNA polymerase II`GO:0006355^biological_process^regulation of DNA-templated transcription	.	.	.
TRINITY_DN5875_c0_g1	0.229978	3.34998	0.626382	1	EPC1_HUMAN^EPC1_HUMAN^Q:2819-324,H:1-836^58.716%ID^E:0^RecName: Full=Enhancer of polycomb homolog 1 {ECO:0000305};^Eukaryota; Metazoa; Chordata; Craniata; Vertebrata; Euteleostomi; Mammalia; Eutheria; Euarchontoglires; Primates; Haplorrhini; Catarrhini; Hominidae; Homo	.	TRINITY_DN5875_c0_g1_i6.p1	321-2819[-]	EPC1_HUMAN^EPC1_HUMAN^Q:1-832,H:1-836^62.415%ID^E:0^RecName: Full=Enhancer of polycomb homolog 1 {ECO:0000305};^Eukaryota; Metazoa; Chordata; Craniata; Vertebrata; Euteleostomi; Mammalia; Eutheria; Euarchontoglires; Primates; Haplorrhini; Catarrhini; Hominidae; Homo	PF10513.12^EPL1^NULL^8-148^E:6.2e-09`PF06752.15^E_Pc_C^NULL^599-832^E:1.3e-85	.	.	.	KEGG:hsa:80314	GO:0005737^cellular_component^cytoplasm`GO:0043231^cellular_component^intracellular membrane-bounded organelle`GO:0035267^cellular_component^NuA4 histone acetyltransferase complex`GO:0031965^cellular_component^nuclear membrane`GO:0005654^cellular_component^nucleoplasm`GO:0000786^cellular_component^nucleosome`GO:0005634^cellular_component^nucleus`GO:0032777^cellular_component^Piccolo NuA4 histone acetyltransferase complex`GO:0140463^molecular_function^chromatin-protein adaptor activity`GO:0140767^molecular_function^enzyme-substrate adaptor activity`GO:0006351^biological_process^DNA-templated transcription`GO:0000724^biological_process^double-strand break repair via homologous recombination`GO:0016573^biological_process^histone acetylation`GO:0043968^biological_process^histone H2A acetylation`GO:0043967^biological_process^histone H4 acetylation`GO:0045892^biological_process^negative regulation of DNA-templated transcription`GO:0045814^biological_process^negative regulation of gene expression, epigenetic`GO:0000122^biological_process^negative regulation of transcription by RNA polymerase II`GO:0045893^biological_process^positive regulation of DNA-templated transcription`GO:1905168^biological_process^positive regulation of double-strand break repair via homologous recombination`GO:0045944^biological_process^positive regulation of transcription by RNA polymerase II`GO:0042981^biological_process^regulation of apoptotic process`GO:0051726^biological_process^regulation of cell cycle`GO:2000779^biological_process^regulation of double-strand break repair`GO:0006357^biological_process^regulation of transcription by RNA polymerase II`GO:0035092^biological_process^sperm DNA condensation`GO:0007286^biological_process^spermatid development	GO:0005737^cellular_component^cytoplasm`GO:0043231^cellular_component^intracellular membrane-bounded organelle`GO:0035267^cellular_component^NuA4 histone acetyltransferase complex`GO:0031965^cellular_component^nuclear membrane`GO:0005654^cellular_component^nucleoplasm`GO:0000786^cellular_component^nucleosome`GO:0005634^cellular_component^nucleus`GO:0032777^cellular_component^Piccolo NuA4 histone acetyltransferase complex`GO:0140463^molecular_function^chromatin-protein adaptor activity`GO:0140767^molecular_function^enzyme-substrate adaptor activity`GO:0006351^biological_process^DNA-templated transcription`GO:0000724^biological_process^double-strand break repair via homologous recombination`GO:0016573^biological_process^histone acetylation`GO:0043968^biological_process^histone H2A acetylation`GO:0043967^biological_process^histone H4 acetylation`GO:0045892^biological_process^negative regulation of DNA-templated transcription`GO:0045814^biological_process^negative regulation of gene expression, epigenetic`GO:0000122^biological_process^negative regulation of transcription by RNA polymerase II`GO:0045893^biological_process^positive regulation of DNA-templated transcription`GO:1905168^biological_process^positive regulation of double-strand break repair via homologous recombination`GO:0045944^biological_process^positive regulation of transcription by RNA polymerase II`GO:0042981^biological_process^regulation of apoptotic process`GO:0051726^biological_process^regulation of cell cycle`GO:2000779^biological_process^regulation of double-strand break repair`GO:0006357^biological_process^regulation of transcription by RNA polymerase II`GO:0035092^biological_process^sperm DNA condensation`GO:0007286^biological_process^spermatid development	.	.	.
TRINITY_DN5875_c1_g1	0.0126599	2.38511	0.985267	1	.	.	TRINITY_DN5875_c1_g1_i10.p1	723-1250[-]	.	.	.	.	.	.	.	.	.	.	.
TRINITY_DN5877_c0_g1	0.164849	2.31676	0.734734	1	RABEK_DANRE^RABEK_DANRE^Q:984-313,H:131-351^64.286%ID^E:1.53e-102^RecName: Full=Rab9 effector protein with kelch motifs;^Eukaryota; Metazoa; Chordata; Craniata; Vertebrata; Euteleostomi; Actinopterygii; Neopterygii; Teleostei; Ostariophysi; Cypriniformes; Danionidae; Danioninae; Danio`RABEK_DANRE^RABEK_DANRE^Q:1538-1149,H:1-136^58.824%ID^E:1.5e-46^RecName: Full=Rab9 effector protein with kelch motifs;^Eukaryota; Metazoa; Chordata; Craniata; Vertebrata; Euteleostomi; Actinopterygii; Neopterygii; Teleostei; Ostariophysi; Cypriniformes; Danionidae; Danioninae; Danio	.	TRINITY_DN5877_c0_g1_i15.p1	310-1047[-]	RABEK_DANRE^RABEK_DANRE^Q:22-245,H:131-351^64.286%ID^E:2.76e-106^RecName: Full=Rab9 effector protein with kelch motifs;^Eukaryota; Metazoa; Chordata; Craniata; Vertebrata; Euteleostomi; Actinopterygii; Neopterygii; Teleostei; Ostariophysi; Cypriniformes; Danionidae; Danioninae; Danio	PF13854.9^Kelch_5^NULL^90-122^E:0.00012`PF07646.18^Kelch_2^NULL^93-138^E:0.00062`PF13418.9^Kelch_4^NULL^93-141^E:0.0021`PF13964.9^Kelch_6^NULL^93-135^E:2.2e-05`PF01344.28^Kelch_1^NULL^94-135^E:0.0012`PF13415.9^Kelch_3^NULL^103-151^E:0.00024`PF13854.9^Kelch_5^NULL^140-177^E:3.1e-07`PF07646.18^Kelch_2^NULL^145-185^E:2e-05`PF01344.28^Kelch_1^NULL^146-181^E:7.9e-05`PF13964.9^Kelch_6^NULL^146-181^E:9.5e-05`PF13418.9^Kelch_4^NULL^147-191^E:5.1e-07`PF13415.9^Kelch_3^NULL^155-201^E:2.9e-05	.	.	.	KEGG:dre:431756	.	.	GO:0005515^molecular_function^protein binding	.	.
TRINITY_DN5878_c0_g1	0.410731	2.91808	0.384217	1	MYCT1_DANRE^MYCT1_DANRE^Q:1011-412,H:1-213^54.545%ID^E:1.43e-45^RecName: Full=Myc target protein 1 homolog;^Eukaryota; Metazoa; Chordata; Craniata; Vertebrata; Euteleostomi; Actinopterygii; Neopterygii; Teleostei; Ostariophysi; Cypriniformes; Danionidae; Danioninae; Danio	.	TRINITY_DN5878_c0_g1_i13.p1	409-1011[-]	MYCT1_DANRE^MYCT1_DANRE^Q:1-200,H:1-213^63.084%ID^E:2.23e-80^RecName: Full=Myc target protein 1 homolog;^Eukaryota; Metazoa; Chordata; Craniata; Vertebrata; Euteleostomi; Actinopterygii; Neopterygii; Teleostei; Ostariophysi; Cypriniformes; Danionidae; Danioninae; Danio	PF15179.9^Myc_target_1^NULL^1-197^E:1.4e-90	.	.	.	KEGG:dre:796556	GO:0005654^cellular_component^nucleoplasm`GO:0035162^biological_process^embryonic hemopoiesis	GO:0005654^cellular_component^nucleoplasm`GO:0035162^biological_process^embryonic hemopoiesis	.	.	.
TRINITY_DN588_c0_g1	0.144201	8.64066	0.753683	1	LYAM1_PAPHA^LYAM1_PAPHA^Q:2061-1711,H:41-161^35.484%ID^E:8.09e-12^RecName: Full=L-selectin;^Eukaryota; Metazoa; Chordata; Craniata; Vertebrata; Euteleostomi; Mammalia; Eutheria; Euarchontoglires; Primates; Haplorrhini; Catarrhini; Cercopithecidae; Cercopithecinae; Papio	.	TRINITY_DN588_c0_g1_i25.p2	549-860[-]	.	.	.	.	.	.	GO:0005886^cellular_component^plasma membrane`GO:0005509^molecular_function^calcium ion binding`GO:0070492^molecular_function^oligosaccharide binding`GO:0016339^biological_process^calcium-dependent cell-cell adhesion via plasma membrane cell adhesion molecules`GO:0050901^biological_process^leukocyte tethering or rolling	.	.	.	.
TRINITY_DN5883_c0_g1	0.175725	1.74813	0.73303	1	UN13D_HUMAN^UN13D_HUMAN^Q:7471-4259,H:24-1083^45.961%ID^E:0^RecName: Full=Protein unc-13 homolog D;^Eukaryota; Metazoa; Chordata; Craniata; Vertebrata; Euteleostomi; Mammalia; Eutheria; Euarchontoglires; Primates; Haplorrhini; Catarrhini; Hominidae; Homo	.	TRINITY_DN5883_c0_g1_i24.p1	4241-7561[-]	UN13D_HUMAN^UN13D_HUMAN^Q:31-1101,H:24-1083^45.926%ID^E:0^RecName: Full=Protein unc-13 homolog D;^Eukaryota; Metazoa; Chordata; Craniata; Vertebrata; Euteleostomi; Mammalia; Eutheria; Euarchontoglires; Primates; Haplorrhini; Catarrhini; Hominidae; Homo	PF00168.33^C2^NULL^118-263^E:2.8e-10`PF06292.20^MUN^NULL^475-879^E:2e-11`PF00168.33^C2^NULL^936-1034^E:1.2e-13	.	.	.	KEGG:hsa:201294	GO:0035578^cellular_component^azurophil granule lumen`GO:0005829^cellular_component^cytosol`GO:0070382^cellular_component^exocytic vesicle`GO:0005576^cellular_component^extracellular region`GO:0043231^cellular_component^intracellular membrane-bounded organelle`GO:0005770^cellular_component^late endosome`GO:0005764^cellular_component^lysosome`GO:0016020^cellular_component^membrane`GO:0055037^cellular_component^recycling endosome`GO:0099503^cellular_component^secretory vesicle`GO:0033093^cellular_component^Weibel-Palade body`GO:0046872^molecular_function^metal ion binding`GO:0031267^molecular_function^small GTPase binding`GO:0051607^biological_process^defense response to virus`GO:0002467^biological_process^germinal center formation`GO:0002432^biological_process^granuloma formation`GO:0043320^biological_process^natural killer cell degranulation`GO:0006909^biological_process^phagocytosis`GO:0045921^biological_process^positive regulation of exocytosis`GO:1903307^biological_process^positive regulation of regulated secretory pathway`GO:1900026^biological_process^positive regulation of substrate adhesion-dependent cell spreading`GO:0043304^biological_process^regulation of mast cell degranulation`GO:0046903^biological_process^secretion	GO:0035578^cellular_component^azurophil granule lumen`GO:0005829^cellular_component^cytosol`GO:0070382^cellular_component^exocytic vesicle`GO:0005576^cellular_component^extracellular region`GO:0043231^cellular_component^intracellular membrane-bounded organelle`GO:0005770^cellular_component^late endosome`GO:0005764^cellular_component^lysosome`GO:0016020^cellular_component^membrane`GO:0055037^cellular_component^recycling endosome`GO:0099503^cellular_component^secretory vesicle`GO:0033093^cellular_component^Weibel-Palade body`GO:0046872^molecular_function^metal ion binding`GO:0031267^molecular_function^small GTPase binding`GO:0051607^biological_process^defense response to virus`GO:0002467^biological_process^germinal center formation`GO:0002432^biological_process^granuloma formation`GO:0043320^biological_process^natural killer cell degranulation`GO:0006909^biological_process^phagocytosis`GO:0045921^biological_process^positive regulation of exocytosis`GO:1903307^biological_process^positive regulation of regulated secretory pathway`GO:1900026^biological_process^positive regulation of substrate adhesion-dependent cell spreading`GO:0043304^biological_process^regulation of mast cell degranulation`GO:0046903^biological_process^secretion	.	.	.
TRINITY_DN5885_c0_g1	0.01605	1.9679	0.980436	1	Z687A_DANRE^Z687A_DANRE^Q:10158-6184,H:1-1244^42.06%ID^E:0^RecName: Full=Zinc finger protein 687a;^Eukaryota; Metazoa; Chordata; Craniata; Vertebrata; Euteleostomi; Actinopterygii; Neopterygii; Teleostei; Ostariophysi; Cypriniformes; Danionidae; Danioninae; Danio	.	TRINITY_DN5885_c0_g1_i18.p1	6175-10158[-]	Z687A_DANRE^Z687A_DANRE^Q:1-1325,H:1-1244^43.001%ID^E:0^RecName: Full=Zinc finger protein 687a;^Eukaryota; Metazoa; Chordata; Craniata; Vertebrata; Euteleostomi; Actinopterygii; Neopterygii; Teleostei; Ostariophysi; Cypriniformes; Danionidae; Danioninae; Danio	PF00096.29^zf-C2H2^NULL^1052-1075^E:0.013`PF16622.8^zf-C2H2_11^NULL^1209-1235^E:1.9e-12	.	.	.	.	GO:0005634^cellular_component^nucleus`GO:0003677^molecular_function^DNA binding`GO:0046872^molecular_function^metal ion binding	GO:0005634^cellular_component^nucleus`GO:0003677^molecular_function^DNA binding`GO:0046872^molecular_function^metal ion binding	.	.	.
TRINITY_DN58853_c1_g1	0.0159391	0.269796	1	1	TAGL_MOUSE^TAGL_MOUSE^Q:2-100,H:122-154^78.788%ID^E:1.69e-11^RecName: Full=Transgelin;^Eukaryota; Metazoa; Chordata; Craniata; Vertebrata; Euteleostomi; Mammalia; Eutheria; Euarchontoglires; Glires; Rodentia; Myomorpha; Muroidea; Muridae; Murinae; Mus; Mus	.	.	.	.	.	.	.	.	KEGG:mmu:21345	GO:0005737^cellular_component^cytoplasm`GO:0005856^cellular_component^cytoskeleton`GO:0030855^biological_process^epithelial cell differentiation	.	.	.	.
TRINITY_DN5889_c1_g1	0.26749	1.54623	0.589862	1	PCD16_HUMAN^PCD16_HUMAN^Q:438-1,H:2620-2768^44.966%ID^E:7.49e-39^RecName: Full=Protocadherin-16;^Eukaryota; Metazoa; Chordata; Craniata; Vertebrata; Euteleostomi; Mammalia; Eutheria; Euarchontoglires; Primates; Haplorrhini; Catarrhini; Hominidae; Homo`PCD16_HUMAN^PCD16_HUMAN^Q:435-4,H:492-638^33.108%ID^E:3.93e-16^RecName: Full=Protocadherin-16;^Eukaryota; Metazoa; Chordata; Craniata; Vertebrata; Euteleostomi; Mammalia; Eutheria; Euarchontoglires; Primates; Haplorrhini; Catarrhini; Hominidae; Homo`PCD16_HUMAN^PCD16_HUMAN^Q:435-1,H:1769-1912^31.757%ID^E:5.68e-16^RecName: Full=Protocadherin-16;^Eukaryota; Metazoa; Chordata; Craniata; Vertebrata; Euteleostomi; Mammalia; Eutheria; Euarchontoglires; Primates; Haplorrhini; Catarrhini; Hominidae; Homo`PCD16_HUMAN^PCD16_HUMAN^Q:432-10,H:1565-1701^34.266%ID^E:2.82e-14^RecName: Full=Protocadherin-16;^Eukaryota; Metazoa; Chordata; Craniata; Vertebrata; Euteleostomi; Mammalia; Eutheria; Euarchontoglires; Primates; Haplorrhini; Catarrhini; Hominidae; Homo`PCD16_HUMAN^PCD16_HUMAN^Q:435-1,H:1874-2021^32.237%ID^E:9.06e-14^RecName: Full=Protocadherin-16;^Eukaryota; Metazoa; Chordata; Craniata; Vertebrata; Euteleostomi; Mammalia; Eutheria; Euarchontoglires; Primates; Haplorrhini; Catarrhini; Hominidae; Homo`PCD16_HUMAN^PCD16_HUMAN^Q:438-4,H:2294-2431^31.724%ID^E:1.19e-12^RecName: Full=Protocadherin-16;^Eukaryota; Metazoa; Chordata; Craniata; Vertebrata; Euteleostomi; Mammalia; Eutheria; Euarchontoglires; Primates; Haplorrhini; Catarrhini; Hominidae; Homo`PCD16_HUMAN^PCD16_HUMAN^Q:435-4,H:1668-1807^35.616%ID^E:1.12e-11^RecName: Full=Protocadherin-16;^Eukaryota; Metazoa; Chordata; Craniata; Vertebrata; Euteleostomi; Mammalia; Eutheria; Euarchontoglires; Primates; Haplorrhini; Catarrhini; Hominidae; Homo`PCD16_HUMAN^PCD16_HUMAN^Q:393-1,H:822-951^30.597%ID^E:3.46e-11^RecName: Full=Protocadherin-16;^Eukaryota; Metazoa; Chordata; Craniata; Vertebrata; Euteleostomi; Mammalia; Eutheria; Euarchontoglires; Primates; Haplorrhini; Catarrhini; Hominidae; Homo`PCD16_HUMAN^PCD16_HUMAN^Q:435-10,H:597-740^32.653%ID^E:4.28e-11^RecName: Full=Protocadherin-16;^Eukaryota; Metazoa; Chordata; Craniata; Vertebrata; Euteleostomi; Mammalia; Eutheria; Euarchontoglires; Primates; Haplorrhini; Catarrhini; Hominidae; Homo`PCD16_HUMAN^PCD16_HUMAN^Q:435-4,H:1124-1273^32.484%ID^E:7.93e-11^RecName: Full=Protocadherin-16;^Eukaryota; Metazoa; Chordata; Craniata; Vertebrata; Euteleostomi; Mammalia; Eutheria; Euarchontoglires; Primates; Haplorrhini; Catarrhini; Hominidae; Homo`PCD16_HUMAN^PCD16_HUMAN^Q:396-22,H:2099-2223^33.858%ID^E:1.04e-10^RecName: Full=Protocadherin-16;^Eukaryota; Metazoa; Chordata; Craniata; Vertebrata; Euteleostomi; Mammalia; Eutheria; Euarchontoglires; Primates; Haplorrhini; Catarrhini; Hominidae; Homo`PCD16_HUMAN^PCD16_HUMAN^Q:435-64,H:274-405^34.328%ID^E:1.4e-10^RecName: Full=Protocadherin-16;^Eukaryota; Metazoa; Chordata; Craniata; Vertebrata; Euteleostomi; Mammalia; Eutheria; Euarchontoglires; Primates; Haplorrhini; Catarrhini; Hominidae; Homo`PCD16_HUMAN^PCD16_HUMAN^Q:438-4,H:1018-1163^26%ID^E:1.02e-07^RecName: Full=Protocadherin-16;^Eukaryota; Metazoa; Chordata; Craniata; Vertebrata; Euteleostomi; Mammalia; Eutheria; Euarchontoglires; Primates; Haplorrhini; Catarrhini; Hominidae; Homo	.	TRINITY_DN5889_c1_g1_i1.p1	1-438[-]	PCD16_HUMAN^PCD16_HUMAN^Q:1-146,H:2620-2768^44.966%ID^E:6.74e-39^RecName: Full=Protocadherin-16;^Eukaryota; Metazoa; Chordata; Craniata; Vertebrata; Euteleostomi; Mammalia; Eutheria; Euarchontoglires; Primates; Haplorrhini; Catarrhini; Hominidae; Homo`PCD16_HUMAN^PCD16_HUMAN^Q:2-145,H:492-638^33.108%ID^E:3.54e-16^RecName: Full=Protocadherin-16;^Eukaryota; Metazoa; Chordata; Craniata; Vertebrata; Euteleostomi; Mammalia; Eutheria; Euarchontoglires; Primates; Haplorrhini; Catarrhini; Hominidae; Homo`PCD16_HUMAN^PCD16_HUMAN^Q:2-146,H:1769-1912^31.757%ID^E:5.11e-16^RecName: Full=Protocadherin-16;^Eukaryota; Metazoa; Chordata; Craniata; Vertebrata; Euteleostomi; Mammalia; Eutheria; Euarchontoglires; Primates; Haplorrhini; Catarrhini; Hominidae; Homo`PCD16_HUMAN^PCD16_HUMAN^Q:3-143,H:1565-1701^34.266%ID^E:2.54e-14^RecName: Full=Protocadherin-16;^Eukaryota; Metazoa; Chordata; Craniata; Vertebrata; Euteleostomi; Mammalia; Eutheria; Euarchontoglires; Primates; Haplorrhini; Catarrhini; Hominidae; Homo`PCD16_HUMAN^PCD16_HUMAN^Q:2-146,H:1874-2021^32.237%ID^E:8.16e-14^RecName: Full=Protocadherin-16;^Eukaryota; Metazoa; Chordata; Craniata; Vertebrata; Euteleostomi; Mammalia; Eutheria; Euarchontoglires; Primates; Haplorrhini; Catarrhini; Hominidae; Homo`PCD16_HUMAN^PCD16_HUMAN^Q:1-145,H:2294-2431^31.724%ID^E:1.07e-12^RecName: Full=Protocadherin-16;^Eukaryota; Metazoa; Chordata; Craniata; Vertebrata; Euteleostomi; Mammalia; Eutheria; Euarchontoglires; Primates; Haplorrhini; Catarrhini; Hominidae; Homo`PCD16_HUMAN^PCD16_HUMAN^Q:2-145,H:1668-1807^35.616%ID^E:1.01e-11^RecName: Full=Protocadherin-16;^Eukaryota; Metazoa; Chordata; Craniata; Vertebrata; Euteleostomi; Mammalia; Eutheria; Euarchontoglires; Primates; Haplorrhini; Catarrhini; Hominidae; Homo`PCD16_HUMAN^PCD16_HUMAN^Q:16-146,H:822-951^30.597%ID^E:3.11e-11^RecName: Full=Protocadherin-16;^Eukaryota; Metazoa; Chordata; Craniata; Vertebrata; Euteleostomi; Mammalia; Eutheria; Euarchontoglires; Primates; Haplorrhini; Catarrhini; Hominidae; Homo`PCD16_HUMAN^PCD16_HUMAN^Q:2-143,H:597-740^32.653%ID^E:3.85e-11^RecName: Full=Protocadherin-16;^Eukaryota; Metazoa; Chordata; Craniata; Vertebrata; Euteleostomi; Mammalia; Eutheria; Euarchontoglires; Primates; Haplorrhini; Catarrhini; Hominidae; Homo`PCD16_HUMAN^PCD16_HUMAN^Q:2-145,H:1124-1273^32.484%ID^E:7.13e-11^RecName: Full=Protocadherin-16;^Eukaryota; Metazoa; Chordata; Craniata; Vertebrata; Euteleostomi; Mammalia; Eutheria; Euarchontoglires; Primates; Haplorrhini; Catarrhini; Hominidae; Homo`PCD16_HUMAN^PCD16_HUMAN^Q:15-139,H:2099-2223^33.858%ID^E:9.34e-11^RecName: Full=Protocadherin-16;^Eukaryota; Metazoa; Chordata; Craniata; Vertebrata; Euteleostomi; Mammalia; Eutheria; Euarchontoglires; Primates; Haplorrhini; Catarrhini; Hominidae; Homo`PCD16_HUMAN^PCD16_HUMAN^Q:2-125,H:274-405^34.328%ID^E:1.26e-10^RecName: Full=Protocadherin-16;^Eukaryota; Metazoa; Chordata; Craniata; Vertebrata; Euteleostomi; Mammalia; Eutheria; Euarchontoglires; Primates; Haplorrhini; Catarrhini; Hominidae; Homo`PCD16_HUMAN^PCD16_HUMAN^Q:1-145,H:1018-1163^26%ID^E:9.18e-08^RecName: Full=Protocadherin-16;^Eukaryota; Metazoa; Chordata; Craniata; Vertebrata; Euteleostomi; Mammalia; Eutheria; Euarchontoglires; Primates; Haplorrhini; Catarrhini; Hominidae; Homo	PF00028.20^Cadherin^NULL^1-76^E:1.4e-16	.	.	.	KEGG:hsa:8642	GO:0005912^cellular_component^adherens junction`GO:0045177^cellular_component^apical part of cell`GO:0016342^cellular_component^catenin complex`GO:0016020^cellular_component^membrane`GO:0045296^molecular_function^cadherin binding`GO:0005509^molecular_function^calcium ion binding`GO:0034332^biological_process^adherens junction organization`GO:0001658^biological_process^branching involved in ureteric bud morphogenesis`GO:0016339^biological_process^calcium-dependent cell-cell adhesion via plasma membrane cell adhesion molecules`GO:0003273^biological_process^cell migration involved in endocardial cushion formation`GO:0000902^biological_process^cell morphogenesis`GO:0098742^biological_process^cell-cell adhesion via plasma-membrane adhesion molecules`GO:0007043^biological_process^cell-cell junction assembly`GO:0090102^biological_process^cochlea development`GO:0072137^biological_process^condensed mesenchymal cell proliferation`GO:0048565^biological_process^digestive tract development`GO:0007157^biological_process^heterophilic cell-cell adhesion via plasma membrane cell adhesion molecules`GO:0035329^biological_process^hippo signaling`GO:0007156^biological_process^homophilic cell adhesion via plasma membrane adhesion molecules`GO:0003192^biological_process^mitral valve formation`GO:0021915^biological_process^neural tube development`GO:0022008^biological_process^neurogenesis`GO:0043931^biological_process^ossification involved in bone maturation`GO:0007389^biological_process^pattern specification process`GO:0036342^biological_process^post-anal tail morphogenesis`GO:0072659^biological_process^protein localization to plasma membrane	GO:0005912^cellular_component^adherens junction`GO:0045177^cellular_component^apical part of cell`GO:0016342^cellular_component^catenin complex`GO:0016020^cellular_component^membrane`GO:0045296^molecular_function^cadherin binding`GO:0005509^molecular_function^calcium ion binding`GO:0034332^biological_process^adherens junction organization`GO:0001658^biological_process^branching involved in ureteric bud morphogenesis`GO:0016339^biological_process^calcium-dependent cell-cell adhesion via plasma membrane cell adhesion molecules`GO:0003273^biological_process^cell migration involved in endocardial cushion formation`GO:0000902^biological_process^cell morphogenesis`GO:0098742^biological_process^cell-cell adhesion via plasma-membrane adhesion molecules`GO:0007043^biological_process^cell-cell junction assembly`GO:0090102^biological_process^cochlea development`GO:0072137^biological_process^condensed mesenchymal cell proliferation`GO:0048565^biological_process^digestive tract development`GO:0007157^biological_process^heterophilic cell-cell adhesion via plasma membrane cell adhesion molecules`GO:0035329^biological_process^hippo signaling`GO:0007156^biological_process^homophilic cell adhesion via plasma membrane adhesion molecules`GO:0003192^biological_process^mitral valve formation`GO:0021915^biological_process^neural tube development`GO:0022008^biological_process^neurogenesis`GO:0043931^biological_process^ossification involved in bone maturation`GO:0007389^biological_process^pattern specification process`GO:0036342^biological_process^post-anal tail morphogenesis`GO:0072659^biological_process^protein localization to plasma membrane	GO:0005509^molecular_function^calcium ion binding`GO:0007156^biological_process^homophilic cell adhesion via plasma membrane adhesion molecules`GO:0016020^cellular_component^membrane	.	.
TRINITY_DN589_c0_g1	0.329841	6.40453	0.474078	1	.	.	.	.	.	.	.	.	.	.	.	.	.	.	.
TRINITY_DN589_c2_g1	0.304359	2.12967	0.52983	1	EFR3B_DANRE^EFR3B_DANRE^Q:302-2752,H:1-816^90.33%ID^E:0^RecName: Full=Protein EFR3 homolog B;^Eukaryota; Metazoa; Chordata; Craniata; Vertebrata; Euteleostomi; Actinopterygii; Neopterygii; Teleostei; Ostariophysi; Cypriniformes; Danionidae; Danioninae; Danio	.	TRINITY_DN589_c2_g1_i1.p1	302-2755[+]	EFR3B_DANRE^EFR3B_DANRE^Q:1-817,H:1-816^90.33%ID^E:0^RecName: Full=Protein EFR3 homolog B;^Eukaryota; Metazoa; Chordata; Craniata; Vertebrata; Euteleostomi; Actinopterygii; Neopterygii; Teleostei; Ostariophysi; Cypriniformes; Danionidae; Danioninae; Danio	.	.	.	.	KEGG:dre:561353	GO:0005886^cellular_component^plasma membrane`GO:0046854^biological_process^phosphatidylinositol phosphate biosynthetic process`GO:0072659^biological_process^protein localization to plasma membrane	GO:0005886^cellular_component^plasma membrane`GO:0046854^biological_process^phosphatidylinositol phosphate biosynthetic process`GO:0072659^biological_process^protein localization to plasma membrane	.	.	.
TRINITY_DN589_c2_g2	0.165716	4.48213	0.721993	1	EFR3A_HUMAN^EFR3A_HUMAN^Q:1-2232,H:77-821^75.904%ID^E:0^RecName: Full=Protein EFR3 homolog A {ECO:0000305};^Eukaryota; Metazoa; Chordata; Craniata; Vertebrata; Euteleostomi; Mammalia; Eutheria; Euarchontoglires; Primates; Haplorrhini; Catarrhini; Hominidae; Homo	.	TRINITY_DN589_c2_g2_i4.p2	2680-4032[-]	TNR26_MOUSE^TNR26_MOUSE^Q:55-179,H:31-153^40%ID^E:2.38e-21^RecName: Full=Tumor necrosis factor receptor superfamily member 26;^Eukaryota; Metazoa; Chordata; Craniata; Vertebrata; Euteleostomi; Mammalia; Eutheria; Euarchontoglires; Glires; Rodentia; Myomorpha; Muroidea; Muridae; Murinae; Mus; Mus	PF00020.21^TNFR_c6^NULL^88-128^E:2.5e-07`PF00020.21^TNFR_c6^NULL^130-169^E:3e-07`PF00531.25^Death^NULL^374-437^E:1.5e-10	.	.	.	KEGG:mmu:244237	GO:0005829^cellular_component^cytosol`GO:0005886^cellular_component^plasma membrane`GO:0046854^biological_process^phosphatidylinositol phosphate biosynthetic process`GO:0072659^biological_process^protein localization to plasma membrane	GO:0009986^cellular_component^cell surface`GO:0005886^cellular_component^plasma membrane`GO:0043065^biological_process^positive regulation of apoptotic process`GO:0036462^biological_process^TRAIL-activated apoptotic signaling pathway	GO:0005515^molecular_function^protein binding`GO:0007165^biological_process^signal transduction	.	.
TRINITY_DN589_c3_g2	0.0520122	5.55072	0.910897	1	SCAM2_HUMAN^SCAM2_HUMAN^Q:1558-635,H:1-312^62.739%ID^E:3.85e-94^RecName: Full=Secretory carrier-associated membrane protein 2;^Eukaryota; Metazoa; Chordata; Craniata; Vertebrata; Euteleostomi; Mammalia; Eutheria; Euarchontoglires; Primates; Haplorrhini; Catarrhini; Hominidae; Homo	.	TRINITY_DN589_c3_g2_i1.p1	566-1657[-]	SCAM2_HUMAN^SCAM2_HUMAN^Q:34-362,H:1-329^63.501%ID^E:8.2e-139^RecName: Full=Secretory carrier-associated membrane protein 2;^Eukaryota; Metazoa; Chordata; Craniata; Vertebrata; Euteleostomi; Mammalia; Eutheria; Euarchontoglires; Primates; Haplorrhini; Catarrhini; Hominidae; Homo	PF04144.16^SCAMP^NULL^147-322^E:1.2e-67	.	.	.	KEGG:hsa:10066	GO:0070062^cellular_component^extracellular exosome`GO:0005794^cellular_component^Golgi apparatus`GO:0043231^cellular_component^intracellular membrane-bounded organelle`GO:0016020^cellular_component^membrane`GO:0055038^cellular_component^recycling endosome membrane`GO:0032588^cellular_component^trans-Golgi network membrane`GO:0006892^biological_process^post-Golgi vesicle-mediated transport`GO:0015031^biological_process^protein transport	GO:0070062^cellular_component^extracellular exosome`GO:0005794^cellular_component^Golgi apparatus`GO:0043231^cellular_component^intracellular membrane-bounded organelle`GO:0016020^cellular_component^membrane`GO:0055038^cellular_component^recycling endosome membrane`GO:0032588^cellular_component^trans-Golgi network membrane`GO:0006892^biological_process^post-Golgi vesicle-mediated transport`GO:0015031^biological_process^protein transport	GO:0015031^biological_process^protein transport`GO:0016020^cellular_component^membrane	.	.
TRINITY_DN5890_c0_g1	0.137237	2.97662	0.776895	1	DC2L1_DANRE^DC2L1_DANRE^Q:3465-2389,H:1-357^67.218%ID^E:5.56e-160^RecName: Full=Cytoplasmic dynein 2 light intermediate chain 1;^Eukaryota; Metazoa; Chordata; Craniata; Vertebrata; Euteleostomi; Actinopterygii; Neopterygii; Teleostei; Ostariophysi; Cypriniformes; Danionidae; Danioninae; Danio	.	TRINITY_DN5890_c0_g1_i22.p3	598-918[+]	ABCG5_MOUSE^ABCG5_MOUSE^Q:37-96,H:432-491^56.667%ID^E:8.05e-17^RecName: Full=ATP-binding cassette sub-family G member 5 {ECO:0000305};^Eukaryota; Metazoa; Chordata; Craniata; Vertebrata; Euteleostomi; Mammalia; Eutheria; Euarchontoglires; Glires; Rodentia; Myomorpha; Muroidea; Muridae; Murinae; Mus; Mus	.	.	.	.	KEGG:mmu:27409	GO:0005930^cellular_component^axoneme`GO:0036064^cellular_component^ciliary basal body`GO:0005868^cellular_component^cytoplasmic dynein complex`GO:0005874^cellular_component^microtubule`GO:0097730^cellular_component^non-motile cilium`GO:0045504^molecular_function^dynein heavy chain binding`GO:0035721^biological_process^intraciliary retrograde transport`GO:0042073^biological_process^intraciliary transport`GO:0035735^biological_process^intraciliary transport involved in cilium assembly	GO:0045177^cellular_component^apical part of cell`GO:0016324^cellular_component^apical plasma membrane`GO:0043190^cellular_component^ATP-binding cassette (ABC) transporter complex`GO:0016020^cellular_component^membrane`GO:0005886^cellular_component^plasma membrane`GO:0043235^cellular_component^receptor complex`GO:0140359^molecular_function^ABC-type transporter activity`GO:0005524^molecular_function^ATP binding`GO:0016887^molecular_function^ATP hydrolysis activity`GO:0042626^molecular_function^ATPase-coupled transmembrane transporter activity`GO:0120020^molecular_function^cholesterol transfer activity`GO:0046872^molecular_function^metal ion binding`GO:0046982^molecular_function^protein heterodimerization activity`GO:0038183^biological_process^bile acid signaling pathway`GO:0033344^biological_process^cholesterol efflux`GO:0042632^biological_process^cholesterol homeostasis`GO:0030299^biological_process^intestinal cholesterol absorption`GO:0045796^biological_process^negative regulation of intestinal cholesterol absorption`GO:0010949^biological_process^negative regulation of intestinal phytosterol absorption`GO:0010212^biological_process^response to ionizing radiation`GO:0014850^biological_process^response to muscle activity`GO:0007584^biological_process^response to nutrient`GO:0009410^biological_process^response to xenobiotic stimulus`GO:0015918^biological_process^sterol transport`GO:0055085^biological_process^transmembrane transport`GO:0070328^biological_process^triglyceride homeostasis	.	.	.
TRINITY_DN5892_c0_g1	0.35066	1.00756	0.500411	1	AQP1_MOUSE^AQP1_MOUSE^Q:72-806,H:3-254^55.336%ID^E:7.81e-71^RecName: Full=Aquaporin-1;^Eukaryota; Metazoa; Chordata; Craniata; Vertebrata; Euteleostomi; Mammalia; Eutheria; Euarchontoglires; Glires; Rodentia; Myomorpha; Muroidea; Muridae; Murinae; Mus; Mus`AQP1_MOUSE^AQP1_MOUSE^Q:898-1461,H:4-195^53.886%ID^E:1.18e-53^RecName: Full=Aquaporin-1;^Eukaryota; Metazoa; Chordata; Craniata; Vertebrata; Euteleostomi; Mammalia; Eutheria; Euarchontoglires; Glires; Rodentia; Myomorpha; Muroidea; Muridae; Murinae; Mus; Mus`AQP1_MOUSE^AQP1_MOUSE^Q:1909-2127,H:180-252^47.945%ID^E:1.96e-17^RecName: Full=Aquaporin-1;^Eukaryota; Metazoa; Chordata; Craniata; Vertebrata; Euteleostomi; Mammalia; Eutheria; Euarchontoglires; Glires; Rodentia; Myomorpha; Muroidea; Muridae; Murinae; Mus; Mus	.	TRINITY_DN5892_c0_g1_i1.p1	69-827[+]	AQP1_MOUSE^AQP1_MOUSE^Q:2-246,H:3-254^55.336%ID^E:9.99e-91^RecName: Full=Aquaporin-1;^Eukaryota; Metazoa; Chordata; Craniata; Vertebrata; Euteleostomi; Mammalia; Eutheria; Euarchontoglires; Glires; Rodentia; Myomorpha; Muroidea; Muridae; Murinae; Mus; Mus	PF00230.23^MIP^NULL^3-218^E:8.5e-72	.	.	.	KEGG:mmu:11826	GO:0045177^cellular_component^apical part of cell`GO:0016324^cellular_component^apical plasma membrane`GO:0030424^cellular_component^axon`GO:0043679^cellular_component^axon terminus`GO:0009925^cellular_component^basal plasma membrane`GO:0016323^cellular_component^basolateral plasma membrane`GO:0005903^cellular_component^brush border`GO:0031526^cellular_component^brush border membrane`GO:0005901^cellular_component^caveola`GO:0005737^cellular_component^cytoplasm`GO:0032127^cellular_component^dense core granule membrane`GO:0070062^cellular_component^extracellular exosome`GO:0016020^cellular_component^membrane`GO:0043005^cellular_component^neuron projection`GO:0032809^cellular_component^neuronal cell body membrane`GO:0031965^cellular_component^nuclear membrane`GO:0005634^cellular_component^nucleus`GO:0005886^cellular_component^plasma membrane`GO:0042383^cellular_component^sarcolemma`GO:0008519^molecular_function^ammonium transmembrane transporter activity`GO:0035379^molecular_function^carbon dioxide transmembrane transporter activity`GO:0046875^molecular_function^ephrin receptor binding`GO:0015168^molecular_function^glycerol transmembrane transporter activity`GO:0042802^molecular_function^identical protein binding`GO:0005223^molecular_function^intracellular cGMP-activated cation channel activity`GO:0030184^molecular_function^nitric oxide transmembrane transporter activity`GO:0005267^molecular_function^potassium channel activity`GO:0015079^molecular_function^potassium ion transmembrane transporter activity`GO:0022857^molecular_function^transmembrane transporter activity`GO:0015250^molecular_function^water channel activity`GO:0005372^molecular_function^water transmembrane transporter activity`GO:0072488^biological_process^ammonium transmembrane transport`GO:0048593^biological_process^camera-type eye morphogenesis`GO:0035378^biological_process^carbon dioxide transmembrane transport`GO:0015670^biological_process^carbon dioxide transport`GO:0016477^biological_process^cell migration`GO:0006884^biological_process^cell volume homeostasis`GO:0019725^biological_process^cellular homeostasis`GO:0071474^biological_process^cellular hyperosmotic response`GO:0071320^biological_process^cellular response to cAMP`GO:0071280^biological_process^cellular response to copper ion`GO:0071549^biological_process^cellular response to dexamethasone stimulus`GO:0070301^biological_process^cellular response to hydrogen peroxide`GO:0071456^biological_process^cellular response to hypoxia`GO:0071241^biological_process^cellular response to inorganic substance`GO:0071260^biological_process^cellular response to mechanical stimulus`GO:0071288^biological_process^cellular response to mercury ion`GO:0071732^biological_process^cellular response to nitric oxide`GO:0071300^biological_process^cellular response to retinoic acid`GO:0071472^biological_process^cellular response to salt stress`GO:0034644^biological_process^cellular response to UV`GO:0009992^biological_process^intracellular water homeostasis`GO:0033326^biological_process^cerebrospinal fluid secretion`GO:0019934^biological_process^cGMP-mediated signaling`GO:0051458^biological_process^corticotropin secretion`GO:0050829^biological_process^defense response to Gram-negative bacterium`GO:0051649^biological_process^establishment of localization in cell`GO:0030950^biological_process^establishment or maintenance of actin cytoskeleton polarity`GO:0010761^biological_process^fibroblast migration`GO:0003094^biological_process^glomerular filtration`GO:0015793^biological_process^glycerol transmembrane transport`GO:0006972^biological_process^hyperosmotic response`GO:0042538^biological_process^hyperosmotic salinity response`GO:0021670^biological_process^lateral ventricle development`GO:0044241^biological_process^lipid digestion`GO:0072220^biological_process^metanephric descending thin limb development`GO:0072239^biological_process^metanephric glomerulus vasculature development`GO:0072232^biological_process^metanephric proximal convoluted tubule segment 2 development`GO:0072230^biological_process^metanephric proximal straight tubule development`GO:0043066^biological_process^negative regulation of apoptotic process`GO:0043154^biological_process^negative regulation of cysteine-type endopeptidase activity involved in apoptotic process`GO:0030185^biological_process^nitric oxide transport`GO:0042476^biological_process^odontogenesis`GO:0030157^biological_process^pancreatic juice secretion`GO:0045766^biological_process^positive regulation of angiogenesis`GO:0010634^biological_process^positive regulation of epithelial cell migration`GO:0010763^biological_process^positive regulation of fibroblast migration`GO:0048146^biological_process^positive regulation of fibroblast proliferation`GO:0010592^biological_process^positive regulation of lamellipodium assembly`GO:0046878^biological_process^positive regulation of saliva secretion`GO:0006813^biological_process^potassium ion transport`GO:0070295^biological_process^renal water absorption`GO:0003097^biological_process^renal water transport`GO:0043627^biological_process^response to estrogen`GO:0032940^biological_process^secretion by cell`GO:0033363^biological_process^secretory granule organization`GO:0019233^biological_process^sensory perception of pain`GO:0035377^biological_process^transepithelial water transport`GO:0030104^biological_process^obsolete water homeostasis`GO:0006833^biological_process^water transport`GO:0042060^biological_process^wound healing	GO:0045177^cellular_component^apical part of cell`GO:0016324^cellular_component^apical plasma membrane`GO:0030424^cellular_component^axon`GO:0043679^cellular_component^axon terminus`GO:0009925^cellular_component^basal plasma membrane`GO:0016323^cellular_component^basolateral plasma membrane`GO:0005903^cellular_component^brush border`GO:0031526^cellular_component^brush border membrane`GO:0005901^cellular_component^caveola`GO:0005737^cellular_component^cytoplasm`GO:0032127^cellular_component^dense core granule membrane`GO:0070062^cellular_component^extracellular exosome`GO:0016020^cellular_component^membrane`GO:0043005^cellular_component^neuron projection`GO:0032809^cellular_component^neuronal cell body membrane`GO:0031965^cellular_component^nuclear membrane`GO:0005634^cellular_component^nucleus`GO:0005886^cellular_component^plasma membrane`GO:0042383^cellular_component^sarcolemma`GO:0008519^molecular_function^ammonium transmembrane transporter activity`GO:0035379^molecular_function^carbon dioxide transmembrane transporter activity`GO:0046875^molecular_function^ephrin receptor binding`GO:0015168^molecular_function^glycerol transmembrane transporter activity`GO:0042802^molecular_function^identical protein binding`GO:0005223^molecular_function^intracellular cGMP-activated cation channel activity`GO:0030184^molecular_function^nitric oxide transmembrane transporter activity`GO:0005267^molecular_function^potassium channel activity`GO:0015079^molecular_function^potassium ion transmembrane transporter activity`GO:0022857^molecular_function^transmembrane transporter activity`GO:0015250^molecular_function^water channel activity`GO:0005372^molecular_function^water transmembrane transporter activity`GO:0072488^biological_process^ammonium transmembrane transport`GO:0048593^biological_process^camera-type eye morphogenesis`GO:0035378^biological_process^carbon dioxide transmembrane transport`GO:0015670^biological_process^carbon dioxide transport`GO:0016477^biological_process^cell migration`GO:0006884^biological_process^cell volume homeostasis`GO:0019725^biological_process^cellular homeostasis`GO:0071474^biological_process^cellular hyperosmotic response`GO:0071320^biological_process^cellular response to cAMP`GO:0071280^biological_process^cellular response to copper ion`GO:0071549^biological_process^cellular response to dexamethasone stimulus`GO:0070301^biological_process^cellular response to hydrogen peroxide`GO:0071456^biological_process^cellular response to hypoxia`GO:0071241^biological_process^cellular response to inorganic substance`GO:0071260^biological_process^cellular response to mechanical stimulus`GO:0071288^biological_process^cellular response to mercury ion`GO:0071732^biological_process^cellular response to nitric oxide`GO:0071300^biological_process^cellular response to retinoic acid`GO:0071472^biological_process^cellular response to salt stress`GO:0034644^biological_process^cellular response to UV`GO:0009992^biological_process^intracellular water homeostasis`GO:0033326^biological_process^cerebrospinal fluid secretion`GO:0019934^biological_process^cGMP-mediated signaling`GO:0051458^biological_process^corticotropin secretion`GO:0050829^biological_process^defense response to Gram-negative bacterium`GO:0051649^biological_process^establishment of localization in cell`GO:0030950^biological_process^establishment or maintenance of actin cytoskeleton polarity`GO:0010761^biological_process^fibroblast migration`GO:0003094^biological_process^glomerular filtration`GO:0015793^biological_process^glycerol transmembrane transport`GO:0006972^biological_process^hyperosmotic response`GO:0042538^biological_process^hyperosmotic salinity response`GO:0021670^biological_process^lateral ventricle development`GO:0044241^biological_process^lipid digestion`GO:0072220^biological_process^metanephric descending thin limb development`GO:0072239^biological_process^metanephric glomerulus vasculature development`GO:0072232^biological_process^metanephric proximal convoluted tubule segment 2 development`GO:0072230^biological_process^metanephric proximal straight tubule development`GO:0043066^biological_process^negative regulation of apoptotic process`GO:0043154^biological_process^negative regulation of cysteine-type endopeptidase activity involved in apoptotic process`GO:0030185^biological_process^nitric oxide transport`GO:0042476^biological_process^odontogenesis`GO:0030157^biological_process^pancreatic juice secretion`GO:0045766^biological_process^positive regulation of angiogenesis`GO:0010634^biological_process^positive regulation of epithelial cell migration`GO:0010763^biological_process^positive regulation of fibroblast migration`GO:0048146^biological_process^positive regulation of fibroblast proliferation`GO:0010592^biological_process^positive regulation of lamellipodium assembly`GO:0046878^biological_process^positive regulation of saliva secretion`GO:0006813^biological_process^potassium ion transport`GO:0070295^biological_process^renal water absorption`GO:0003097^biological_process^renal water transport`GO:0043627^biological_process^response to estrogen`GO:0032940^biological_process^secretion by cell`GO:0033363^biological_process^secretory granule organization`GO:0019233^biological_process^sensory perception of pain`GO:0035377^biological_process^transepithelial water transport`GO:0030104^biological_process^obsolete water homeostasis`GO:0006833^biological_process^water transport`GO:0042060^biological_process^wound healing	GO:0015267^molecular_function^channel activity`GO:0055085^biological_process^transmembrane transport`GO:0016020^cellular_component^membrane	.	.
TRINITY_DN5897_c0_g1	0.151336	8.97553	0.741888	1	T161B_DANRE^T161B_DANRE^Q:6602-5127,H:1-484^83.434%ID^E:0^RecName: Full=Transmembrane protein 161B;^Eukaryota; Metazoa; Chordata; Craniata; Vertebrata; Euteleostomi; Actinopterygii; Neopterygii; Teleostei; Ostariophysi; Cypriniformes; Danionidae; Danioninae; Danio	.	TRINITY_DN5897_c0_g1_i29.p2	5124-6602[-]	T161B_DANRE^T161B_DANRE^Q:1-492,H:1-484^84.274%ID^E:0^RecName: Full=Transmembrane protein 161B;^Eukaryota; Metazoa; Chordata; Craniata; Vertebrata; Euteleostomi; Actinopterygii; Neopterygii; Teleostei; Ostariophysi; Cypriniformes; Danionidae; Danioninae; Danio	PF10268.12^Tmemb_161AB^NULL^3-490^E:1e-208	.	.	.	KEGG:dre:406680	GO:0005886^cellular_component^plasma membrane`GO:0098901^biological_process^regulation of cardiac muscle cell action potential`GO:0002027^biological_process^regulation of heart rate	GO:0005886^cellular_component^plasma membrane`GO:0098901^biological_process^regulation of cardiac muscle cell action potential`GO:0002027^biological_process^regulation of heart rate	.	.	.
TRINITY_DN5897_c0_g2	0.206395	8.57572	0.653393	1	CO6A1_HUMAN^CO6A1_HUMAN^Q:1077-139,H:33-350^63.522%ID^E:8.14e-135^RecName: Full=Collagen alpha-1(VI) chain;^Eukaryota; Metazoa; Chordata; Craniata; Vertebrata; Euteleostomi; Mammalia; Eutheria; Euarchontoglires; Primates; Haplorrhini; Catarrhini; Hominidae; Homo	.	TRINITY_DN5897_c0_g2_i1.p1	1-1161[-]	CO6A1_MOUSE^CO6A1_MOUSE^Q:27-380,H:30-388^62.674%ID^E:1.77e-147^RecName: Full=Collagen alpha-1(VI) chain;^Eukaryota; Metazoa; Chordata; Craniata; Vertebrata; Euteleostomi; Mammalia; Eutheria; Euarchontoglires; Glires; Rodentia; Myomorpha; Muroidea; Muridae; Murinae; Mus; Mus`CO6A1_MOUSE^CO6A1_MOUSE^Q:248-386,H:313-475^40.828%ID^E:2.61e-13^RecName: Full=Collagen alpha-1(VI) chain;^Eukaryota; Metazoa; Chordata; Craniata; Vertebrata; Euteleostomi; Mammalia; Eutheria; Euarchontoglires; Glires; Rodentia; Myomorpha; Muroidea; Muridae; Murinae; Mus; Mus`CO6A1_MOUSE^CO6A1_MOUSE^Q:243-383,H:344-534^34.536%ID^E:9.88e-11^RecName: Full=Collagen alpha-1(VI) chain;^Eukaryota; Metazoa; Chordata; Craniata; Vertebrata; Euteleostomi; Mammalia; Eutheria; Euarchontoglires; Glires; Rodentia; Myomorpha; Muroidea; Muridae; Murinae; Mus; Mus`CO6A1_MOUSE^CO6A1_MOUSE^Q:246-378,H:416-559^41.216%ID^E:2.85e-09^RecName: Full=Collagen alpha-1(VI) chain;^Eukaryota; Metazoa; Chordata; Craniata; Vertebrata; Euteleostomi; Mammalia; Eutheria; Euarchontoglires; Glires; Rodentia; Myomorpha; Muroidea; Muridae; Murinae; Mus; Mus	PF00092.31^VWA^NULL^33-215^E:9.6e-28`PF13519.9^VWA_2^NULL^35-156^E:6.4e-08`PF01391.21^Collagen^NULL^248-302^E:4.6e-08`PF01391.21^Collagen^NULL^278-332^E:2.6e-07`PF01391.21^Collagen^NULL^329-385^E:1.7e-07	.	.	.	KEGG:mmu:12833	GO:0005589^cellular_component^collagen type VI trimer`GO:0062023^cellular_component^collagen-containing extracellular matrix`GO:0005788^cellular_component^endoplasmic reticulum lumen`GO:0070062^cellular_component^extracellular exosome`GO:0005576^cellular_component^extracellular region`GO:0005615^cellular_component^extracellular space`GO:0005765^cellular_component^lysosomal membrane`GO:0016020^cellular_component^membrane`GO:0032991^cellular_component^protein-containing complex`GO:0042383^cellular_component^sarcolemma`GO:0005518^molecular_function^collagen binding`GO:0030020^molecular_function^extracellular matrix structural constituent conferring tensile strength`GO:0048407^molecular_function^platelet-derived growth factor binding`GO:0007155^biological_process^cell adhesion`GO:0071230^biological_process^cellular response to amino acid stimulus`GO:0035987^biological_process^endodermal cell differentiation`GO:0001649^biological_process^osteoblast differentiation	GO:0005581^cellular_component^collagen trimer`GO:0062023^cellular_component^collagen-containing extracellular matrix`GO:0031012^cellular_component^extracellular matrix`GO:0005576^cellular_component^extracellular region`GO:0005615^cellular_component^extracellular space`GO:0032991^cellular_component^protein-containing complex`GO:0042383^cellular_component^sarcolemma`GO:0005518^molecular_function^collagen binding`GO:0048407^molecular_function^platelet-derived growth factor binding`GO:0007155^biological_process^cell adhesion`GO:0071230^biological_process^cellular response to amino acid stimulus`GO:0035987^biological_process^endodermal cell differentiation	.	.	.
TRINITY_DN5898_c0_g1	0.024849	5.27334	0.957735	1	UBE3A_HUMAN^UBE3A_HUMAN^Q:1860-1,H:19-656^63.438%ID^E:0^RecName: Full=Ubiquitin-protein ligase E3A;^Eukaryota; Metazoa; Chordata; Craniata; Vertebrata; Euteleostomi; Mammalia; Eutheria; Euarchontoglires; Primates; Haplorrhini; Catarrhini; Hominidae; Homo	.	TRINITY_DN5898_c0_g1_i11.p1	1-1845[-]	UBE3A_HUMAN^UBE3A_HUMAN^Q:1-615,H:24-656^64.252%ID^E:0^RecName: Full=Ubiquitin-protein ligase E3A;^Eukaryota; Metazoa; Chordata; Craniata; Vertebrata; Euteleostomi; Mammalia; Eutheria; Euarchontoglires; Primates; Haplorrhini; Catarrhini; Hominidae; Homo	PF16558.8^AZUL^NULL^7-60^E:9.8e-17`PF00632.28^HECT^NULL^536-611^E:4.7e-11	.	.	.	KEGG:hsa:7337	GO:0005829^cellular_component^cytosol`GO:0098978^cellular_component^glutamatergic synapse`GO:0005634^cellular_component^nucleus`GO:0000502^cellular_component^proteasome complex`GO:0046872^molecular_function^metal ion binding`GO:0003713^molecular_function^transcription coactivator activity`GO:0061630^molecular_function^ubiquitin protein ligase activity`GO:0004842^molecular_function^ubiquitin-protein transferase activity`GO:0030521^biological_process^androgen receptor signaling pathway`GO:0007420^biological_process^brain development`GO:1990416^biological_process^cellular response to brain-derived neurotrophic factor stimulus`GO:0035641^biological_process^locomotory exploration behavior`GO:0050804^biological_process^modulation of chemical synaptic transmission`GO:0061743^biological_process^motor learning`GO:0061002^biological_process^negative regulation of dendritic spine morphogenesis`GO:0001541^biological_process^ovarian follicle development`GO:1905528^biological_process^positive regulation of Golgi lumen acidification`GO:0014068^biological_process^positive regulation of phosphatidylinositol 3-kinase signaling`GO:0031398^biological_process^positive regulation of protein ubiquitination`GO:0045944^biological_process^positive regulation of transcription by RNA polymerase II`GO:0050847^biological_process^progesterone receptor signaling pathway`GO:0060736^biological_process^prostate gland growth`GO:0051865^biological_process^protein autoubiquitination`GO:0070936^biological_process^protein K48-linked ubiquitination`GO:0000209^biological_process^protein polyubiquitination`GO:0006508^biological_process^proteolysis`GO:0042752^biological_process^regulation of circadian rhythm`GO:2000058^biological_process^regulation of ubiquitin-dependent protein catabolic process`GO:0042220^biological_process^response to cocaine`GO:0042542^biological_process^response to hydrogen peroxide`GO:0032570^biological_process^response to progesterone`GO:0048511^biological_process^rhythmic process`GO:0035037^biological_process^sperm entry`GO:0006511^biological_process^ubiquitin-dependent protein catabolic process	GO:0005829^cellular_component^cytosol`GO:0098978^cellular_component^glutamatergic synapse`GO:0005634^cellular_component^nucleus`GO:0000502^cellular_component^proteasome complex`GO:0046872^molecular_function^metal ion binding`GO:0003713^molecular_function^transcription coactivator activity`GO:0061630^molecular_function^ubiquitin protein ligase activity`GO:0004842^molecular_function^ubiquitin-protein transferase activity`GO:0030521^biological_process^androgen receptor signaling pathway`GO:0007420^biological_process^brain development`GO:1990416^biological_process^cellular response to brain-derived neurotrophic factor stimulus`GO:0035641^biological_process^locomotory exploration behavior`GO:0050804^biological_process^modulation of chemical synaptic transmission`GO:0061743^biological_process^motor learning`GO:0061002^biological_process^negative regulation of dendritic spine morphogenesis`GO:0001541^biological_process^ovarian follicle development`GO:1905528^biological_process^positive regulation of Golgi lumen acidification`GO:0014068^biological_process^positive regulation of phosphatidylinositol 3-kinase signaling`GO:0031398^biological_process^positive regulation of protein ubiquitination`GO:0045944^biological_process^positive regulation of transcription by RNA polymerase II`GO:0050847^biological_process^progesterone receptor signaling pathway`GO:0060736^biological_process^prostate gland growth`GO:0051865^biological_process^protein autoubiquitination`GO:0070936^biological_process^protein K48-linked ubiquitination`GO:0000209^biological_process^protein polyubiquitination`GO:0006508^biological_process^proteolysis`GO:0042752^biological_process^regulation of circadian rhythm`GO:2000058^biological_process^regulation of ubiquitin-dependent protein catabolic process`GO:0042220^biological_process^response to cocaine`GO:0042542^biological_process^response to hydrogen peroxide`GO:0032570^biological_process^response to progesterone`GO:0048511^biological_process^rhythmic process`GO:0035037^biological_process^sperm entry`GO:0006511^biological_process^ubiquitin-dependent protein catabolic process	GO:0004842^molecular_function^ubiquitin-protein transferase activity	.	.
TRINITY_DN5899_c0_g1	0.26297	3.95422	0.572584	1	ATS8_HUMAN^ATS8_HUMAN^Q:4181-2682,H:38-521^51.346%ID^E:8.4e-154^RecName: Full=A disintegrin and metalloproteinase with thrombospondin motifs 8;^Eukaryota; Metazoa; Chordata; Craniata; Vertebrata; Euteleostomi; Mammalia; Eutheria; Euarchontoglires; Primates; Haplorrhini; Catarrhini; Hominidae; Homo	.	TRINITY_DN5899_c0_g1_i1.p1	2661-4253[-]	ATS8_HUMAN^ATS8_HUMAN^Q:25-524,H:38-521^52.19%ID^E:4.43e-173^RecName: Full=A disintegrin and metalloproteinase with thrombospondin motifs 8;^Eukaryota; Metazoa; Chordata; Craniata; Vertebrata; Euteleostomi; Mammalia; Eutheria; Euarchontoglires; Primates; Haplorrhini; Catarrhini; Hominidae; Homo	PF01562.22^Pep_M12B_propep^NULL^28-173^E:9.2e-18`PF01421.22^Reprolysin^NULL^226-435^E:2e-18`PF13688.9^Reprolysin_5^NULL^226-403^E:8.1e-12`PF13582.9^Reprolysin_3^NULL^249-380^E:1.7e-10`PF17771.4^ADAMTS_CR_2^NULL^446-516^E:4.3e-20	.	.	.	KEGG:hsa:11095	GO:0062023^cellular_component^collagen-containing extracellular matrix`GO:0031012^cellular_component^extracellular matrix`GO:0005576^cellular_component^extracellular region`GO:0008201^molecular_function^heparin binding`GO:0005178^molecular_function^integrin binding`GO:0009673^molecular_function^low-affinity phosphate transmembrane transporter activity`GO:0004222^molecular_function^metalloendopeptidase activity`GO:0008237^molecular_function^metallopeptidase activity`GO:0008270^molecular_function^zinc ion binding`GO:0030198^biological_process^extracellular matrix organization`GO:0008285^biological_process^negative regulation of cell population proliferation`GO:0006508^biological_process^proteolysis	GO:0062023^cellular_component^collagen-containing extracellular matrix`GO:0031012^cellular_component^extracellular matrix`GO:0005576^cellular_component^extracellular region`GO:0008201^molecular_function^heparin binding`GO:0005178^molecular_function^integrin binding`GO:0009673^molecular_function^low-affinity phosphate transmembrane transporter activity`GO:0004222^molecular_function^metalloendopeptidase activity`GO:0008237^molecular_function^metallopeptidase activity`GO:0008270^molecular_function^zinc ion binding`GO:0030198^biological_process^extracellular matrix organization`GO:0008285^biological_process^negative regulation of cell population proliferation`GO:0006508^biological_process^proteolysis	GO:0004222^molecular_function^metalloendopeptidase activity`GO:0006508^biological_process^proteolysis	.	.
TRINITY_DN590_c0_g1	0.0445946	11.4379	0.92264	1	LPIN2_HUMAN^LPIN2_HUMAN^Q:3829-5343,H:376-885^62.136%ID^E:0^RecName: Full=Phosphatidate phosphatase LPIN2 {ECO:0000305};^Eukaryota; Metazoa; Chordata; Craniata; Vertebrata; Euteleostomi; Mammalia; Eutheria; Euarchontoglires; Primates; Haplorrhini; Catarrhini; Hominidae; Homo`LPIN2_HUMAN^LPIN2_HUMAN^Q:2353-2679,H:1-109^76.147%ID^E:1.16e-42^RecName: Full=Phosphatidate phosphatase LPIN2 {ECO:0000305};^Eukaryota; Metazoa; Chordata; Craniata; Vertebrata; Euteleostomi; Mammalia; Eutheria; Euarchontoglires; Primates; Haplorrhini; Catarrhini; Hominidae; Homo`LPIN2_HUMAN^LPIN2_HUMAN^Q:2974-3315,H:219-337^34.375%ID^E:2.03e-06^RecName: Full=Phosphatidate phosphatase LPIN2 {ECO:0000305};^Eukaryota; Metazoa; Chordata; Craniata; Vertebrata; Euteleostomi; Mammalia; Eutheria; Euarchontoglires; Primates; Haplorrhini; Catarrhini; Hominidae; Homo	.	TRINITY_DN590_c0_g1_i8.p1	2353-5379[+]	LPIN2_HUMAN^LPIN2_HUMAN^Q:493-1007,H:376-895^62.095%ID^E:0^RecName: Full=Phosphatidate phosphatase LPIN2 {ECO:0000305};^Eukaryota; Metazoa; Chordata; Craniata; Vertebrata; Euteleostomi; Mammalia; Eutheria; Euarchontoglires; Primates; Haplorrhini; Catarrhini; Hominidae; Homo`LPIN2_HUMAN^LPIN2_HUMAN^Q:1-112,H:1-112^75.893%ID^E:7.06e-45^RecName: Full=Phosphatidate phosphatase LPIN2 {ECO:0000305};^Eukaryota; Metazoa; Chordata; Craniata; Vertebrata; Euteleostomi; Mammalia; Eutheria; Euarchontoglires; Primates; Haplorrhini; Catarrhini; Hominidae; Homo	PF04571.17^Lipin_N^NULL^1-107^E:6.4e-43`PF16876.8^Lipin_mid^NULL^584-677^E:2.5e-33`PF08235.16^LNS2^NULL^747-972^E:2.1e-104	.	.	.	KEGG:hsa:9663	GO:0005829^cellular_component^cytosol`GO:0005789^cellular_component^endoplasmic reticulum membrane`GO:0005634^cellular_component^nucleus`GO:0008195^molecular_function^phosphatidate phosphatase activity`GO:0003713^molecular_function^transcription coactivator activity`GO:0044255^biological_process^cellular lipid metabolic process`GO:0032869^biological_process^cellular response to insulin stimulus`GO:0009062^biological_process^fatty acid catabolic process`GO:0006629^biological_process^lipid metabolic process`GO:0045944^biological_process^positive regulation of transcription by RNA polymerase II`GO:0019432^biological_process^triglyceride biosynthetic process	GO:0005829^cellular_component^cytosol`GO:0005789^cellular_component^endoplasmic reticulum membrane`GO:0005634^cellular_component^nucleus`GO:0008195^molecular_function^phosphatidate phosphatase activity`GO:0003713^molecular_function^transcription coactivator activity`GO:0044255^biological_process^cellular lipid metabolic process`GO:0032869^biological_process^cellular response to insulin stimulus`GO:0009062^biological_process^fatty acid catabolic process`GO:0006629^biological_process^lipid metabolic process`GO:0045944^biological_process^positive regulation of transcription by RNA polymerase II`GO:0019432^biological_process^triglyceride biosynthetic process	.	.	.
TRINITY_DN590_c0_g2	0.0899866	1.79499	0.858249	1	PYRD1_DANRE^PYRD1_DANRE^Q:3159-1648,H:1-490^72.222%ID^E:0^RecName: Full=Pyridine nucleotide-disulfide oxidoreductase domain-containing protein 1;^Eukaryota; Metazoa; Chordata; Craniata; Vertebrata; Euteleostomi; Actinopterygii; Neopterygii; Teleostei; Ostariophysi; Cypriniformes; Danionidae; Danioninae; Danio	.	TRINITY_DN590_c0_g2_i1.p1	1645-3150[-]	PYRD1_DANRE^PYRD1_DANRE^Q:6-501,H:9-490^72.984%ID^E:0^RecName: Full=Pyridine nucleotide-disulfide oxidoreductase domain-containing protein 1;^Eukaryota; Metazoa; Chordata; Craniata; Vertebrata; Euteleostomi; Actinopterygii; Neopterygii; Teleostei; Ostariophysi; Cypriniformes; Danionidae; Danioninae; Danio	PF07992.17^Pyr_redox_2^NULL^10-163^E:3e-14`PF07992.17^Pyr_redox_2^NULL^301-384^E:3.3e-09`PF18267.4^Rubredoxin_C^NULL^411-479^E:3.4e-06	.	.	.	KEGG:dre:393736	GO:0005634^cellular_component^nucleus`GO:0030017^cellular_component^sarcomere`GO:0050660^molecular_function^flavin adenine dinucleotide binding`GO:0016491^molecular_function^oxidoreductase activity	GO:0005634^cellular_component^nucleus`GO:0030017^cellular_component^sarcomere`GO:0050660^molecular_function^flavin adenine dinucleotide binding`GO:0016491^molecular_function^oxidoreductase activity	GO:0016491^molecular_function^oxidoreductase activity	.	.
TRINITY_DN5903_c0_g1	0.0563436	2.53701	0.913898	1	GDE1_MOUSE^GDE1_MOUSE^Q:2454-1513,H:25-331^60.51%ID^E:2.92e-127^RecName: Full=Glycerophosphodiester phosphodiesterase 1 {ECO:0000305};^Eukaryota; Metazoa; Chordata; Craniata; Vertebrata; Euteleostomi; Mammalia; Eutheria; Euarchontoglires; Glires; Rodentia; Myomorpha; Muroidea; Muridae; Murinae; Mus; Mus	.	TRINITY_DN5903_c0_g1_i2.p2	2983-3627[+]	TM186_DANRE^TM186_DANRE^Q:53-213,H:67-227^63.354%ID^E:1.5e-70^RecName: Full=Transmembrane protein 186 {ECO:0000250|UniProtKB:Q96B77};^Eukaryota; Metazoa; Chordata; Craniata; Vertebrata; Euteleostomi; Actinopterygii; Neopterygii; Teleostei; Ostariophysi; Cypriniformes; Danionidae; Danioninae; Danio	PF06979.15^TMEM70^NULL^109-211^E:4.9e-05	.	.	.	KEGG:dre:799142	GO:0030659^cellular_component^cytoplasmic vesicle membrane`GO:0016020^cellular_component^membrane`GO:0005886^cellular_component^plasma membrane`GO:0008889^molecular_function^glycerophosphodiester phosphodiesterase activity`GO:0047395^molecular_function^glycerophosphoinositol glycerophosphodiesterase activity`GO:0004622^molecular_function^lysophospholipase activity`GO:0046872^molecular_function^metal ion binding`GO:0008081^molecular_function^phosphoric diester hydrolase activity`GO:0006580^biological_process^ethanolamine metabolic process`GO:0007186^biological_process^G protein-coupled receptor signaling pathway`GO:0070291^biological_process^N-acylethanolamine metabolic process`GO:0006644^biological_process^phospholipid metabolic process	GO:0005743^cellular_component^mitochondrial inner membrane`GO:0005739^cellular_component^mitochondrion`GO:0032981^biological_process^mitochondrial respiratory chain complex I assembly	.	.	.
TRINITY_DN5903_c0_g2	0.255236	1.49094	0.599285	1	ZN728_MOUSE^ZN728_MOUSE^Q:2026-800,H:236-637^36.538%ID^E:8.45e-77^RecName: Full=Zinc finger protein 728;^Eukaryota; Metazoa; Chordata; Craniata; Vertebrata; Euteleostomi; Mammalia; Eutheria; Euarchontoglires; Glires; Rodentia; Myomorpha; Muroidea; Muridae; Murinae; Mus; Mus`ZN728_MOUSE^ZN728_MOUSE^Q:1969-875,H:171-552^34.726%ID^E:4.25e-61^RecName: Full=Zinc finger protein 728;^Eukaryota; Metazoa; Chordata; Craniata; Vertebrata; Euteleostomi; Mammalia; Eutheria; Euarchontoglires; Glires; Rodentia; Myomorpha; Muroidea; Muridae; Murinae; Mus; Mus`ZN728_MOUSE^ZN728_MOUSE^Q:2014-872,H:352-721^34.987%ID^E:1.83e-60^RecName: Full=Zinc finger protein 728;^Eukaryota; Metazoa; Chordata; Craniata; Vertebrata; Euteleostomi; Mammalia; Eutheria; Euarchontoglires; Glires; Rodentia; Myomorpha; Muroidea; Muridae; Murinae; Mus; Mus`ZN728_MOUSE^ZN728_MOUSE^Q:1954-875,H:87-468^34.343%ID^E:2.25e-58^RecName: Full=Zinc finger protein 728;^Eukaryota; Metazoa; Chordata; Craniata; Vertebrata; Euteleostomi; Mammalia; Eutheria; Euarchontoglires; Glires; Rodentia; Myomorpha; Muroidea; Muridae; Murinae; Mus; Mus`ZN728_MOUSE^ZN728_MOUSE^Q:2026-947,H:404-752^35.31%ID^E:2.2e-55^RecName: Full=Zinc finger protein 728;^Eukaryota; Metazoa; Chordata; Craniata; Vertebrata; Euteleostomi; Mammalia; Eutheria; Euarchontoglires; Glires; Rodentia; Myomorpha; Muroidea; Muridae; Murinae; Mus; Mus`ZN728_MOUSE^ZN728_MOUSE^Q:1786-872,H:64-357^34.641%ID^E:2.1e-48^RecName: Full=Zinc finger protein 728;^Eukaryota; Metazoa; Chordata; Craniata; Vertebrata; Euteleostomi; Mammalia; Eutheria; Euarchontoglires; Glires; Rodentia; Myomorpha; Muroidea; Muridae; Murinae; Mus; Mus	.	TRINITY_DN5903_c0_g2_i1.p1	785-2326[-]	ZN287_HUMAN^ZN287_HUMAN^Q:105-486,H:359-757^37.25%ID^E:1.47e-79^RecName: Full=Zinc finger protein 287 {ECO:0000305};^Eukaryota; Metazoa; Chordata; Craniata; Vertebrata; Euteleostomi; Mammalia; Eutheria; Euarchontoglires; Primates; Haplorrhini; Catarrhini; Hominidae; Homo`ZN287_HUMAN^ZN287_HUMAN^Q:135-501,H:360-716^37.669%ID^E:6.49e-75^RecName: Full=Zinc finger protein 287 {ECO:0000305};^Eukaryota; Metazoa; Chordata; Craniata; Vertebrata; Euteleostomi; Mammalia; Eutheria; Euarchontoglires; Primates; Haplorrhini; Catarrhini; Hominidae; Homo`ZN287_HUMAN^ZN287_HUMAN^Q:331-485,H:321-476^36.538%ID^E:1.93e-23^RecName: Full=Zinc finger protein 287 {ECO:0000305};^Eukaryota; Metazoa; Chordata; Craniata; Vertebrata; Euteleostomi; Mammalia; Eutheria; Euarchontoglires; Primates; Haplorrhini; Catarrhini; Hominidae; Homo`ZN287_HUMAN^ZN287_HUMAN^Q:337-485,H:300-448^31.544%ID^E:2.96e-16^RecName: Full=Zinc finger protein 287 {ECO:0000305};^Eukaryota; Metazoa; Chordata; Craniata; Vertebrata; Euteleostomi; Mammalia; Eutheria; Euarchontoglires; Primates; Haplorrhini; Catarrhini; Hominidae; Homo	PF00096.29^zf-C2H2^NULL^198-220^E:1.4e-05`PF00096.29^zf-C2H2^NULL^226-248^E:0.042`PF13912.9^zf-C2H2_6^NULL^226-251^E:1.1`PF00096.29^zf-C2H2^NULL^254-276^E:0.075`PF00096.29^zf-C2H2^NULL^350-371^E:0.0062`PF00096.29^zf-C2H2^NULL^377-399^E:0.00036`PF00096.29^zf-C2H2^NULL^405-427^E:0.048`PF00096.29^zf-C2H2^NULL^461-483^E:0.012`PF13912.9^zf-C2H2_6^NULL^461-483^E:0.038	.	.	.	KEGG:hsa:57336	GO:0005634^cellular_component^nucleus`GO:0001228^molecular_function^DNA-binding transcription activator activity, RNA polymerase II-specific`GO:0046872^molecular_function^metal ion binding`GO:0000978^molecular_function^RNA polymerase II cis-regulatory region sequence-specific DNA binding`GO:0006357^biological_process^regulation of transcription by RNA polymerase II	GO:0005634^cellular_component^nucleus`GO:0000981^molecular_function^DNA-binding transcription factor activity, RNA polymerase II-specific`GO:0046872^molecular_function^metal ion binding`GO:0000978^molecular_function^RNA polymerase II cis-regulatory region sequence-specific DNA binding`GO:0045893^biological_process^positive regulation of DNA-templated transcription`GO:0001817^biological_process^regulation of cytokine production`GO:0006357^biological_process^regulation of transcription by RNA polymerase II	.	.	.
TRINITY_DN5903_c0_g3	0.501368	0.601562	0.339167	1	ANKF1_HUMAN^ANKF1_HUMAN^Q:4501-2273,H:16-756^62.75%ID^E:0^RecName: Full=Ankyrin repeat and fibronectin type-III domain-containing protein 1;^Eukaryota; Metazoa; Chordata; Craniata; Vertebrata; Euteleostomi; Mammalia; Eutheria; Euarchontoglires; Primates; Haplorrhini; Catarrhini; Hominidae; Homo	.	TRINITY_DN5903_c0_g3_i3.p1	857-5269[-]	ANKF1_HUMAN^ANKF1_HUMAN^Q:257-999,H:16-756^62.884%ID^E:0^RecName: Full=Ankyrin repeat and fibronectin type-III domain-containing protein 1;^Eukaryota; Metazoa; Chordata; Craniata; Vertebrata; Euteleostomi; Mammalia; Eutheria; Euarchontoglires; Primates; Haplorrhini; Catarrhini; Hominidae; Homo	PF13637.9^Ank_4^NULL^374-430^E:8.6e-07`PF00041.24^fn3^NULL^509-594^E:3.8e-07	.	.	.	KEGG:hsa:162282	GO:0005819^cellular_component^spindle`GO:0000132^biological_process^establishment of mitotic spindle orientation`GO:0061172^biological_process^regulation of establishment of bipolar cell polarity	GO:0005819^cellular_component^spindle`GO:0000132^biological_process^establishment of mitotic spindle orientation`GO:0061172^biological_process^regulation of establishment of bipolar cell polarity	GO:0005515^molecular_function^protein binding	.	.
TRINITY_DN5904_c0_g2	0.167137	3.39831	0.722493	1	NSMA3_DANRE^NSMA3_DANRE^Q:3252-1189,H:1-684^76.232%ID^E:0^RecName: Full=Sphingomyelin phosphodiesterase 4;^Eukaryota; Metazoa; Chordata; Craniata; Vertebrata; Euteleostomi; Actinopterygii; Neopterygii; Teleostei; Ostariophysi; Cypriniformes; Danionidae; Danioninae; Danio`NSMA3_DANRE^NSMA3_DANRE^Q:1099-779,H:684-791^52.778%ID^E:3.83e-10^RecName: Full=Sphingomyelin phosphodiesterase 4;^Eukaryota; Metazoa; Chordata; Craniata; Vertebrata; Euteleostomi; Actinopterygii; Neopterygii; Teleostei; Ostariophysi; Cypriniformes; Danionidae; Danioninae; Danio	.	TRINITY_DN5904_c0_g2_i25.p5	776-1084[-]	NSMA3_DANRE^NSMA3_DANRE^Q:1-102,H:689-791^53.398%ID^E:5.48e-16^RecName: Full=Sphingomyelin phosphodiesterase 4;^Eukaryota; Metazoa; Chordata; Craniata; Vertebrata; Euteleostomi; Actinopterygii; Neopterygii; Teleostei; Ostariophysi; Cypriniformes; Danionidae; Danioninae; Danio	PF14724.9^mit_SMPDase^NULL^1-93^E:6.9e-29	.	.	.	KEGG:dre:793294	GO:0005783^cellular_component^endoplasmic reticulum`GO:0005789^cellular_component^endoplasmic reticulum membrane`GO:0000139^cellular_component^Golgi membrane`GO:0005635^cellular_component^nuclear envelope`GO:0042383^cellular_component^sarcolemma`GO:0046872^molecular_function^metal ion binding`GO:0004767^molecular_function^sphingomyelin phosphodiesterase activity`GO:0050290^molecular_function^sphingomyelin phosphodiesterase D activity`GO:0071356^biological_process^cellular response to tumor necrosis factor`GO:0046513^biological_process^ceramide biosynthetic process`GO:0046475^biological_process^glycerophospholipid catabolic process`GO:0006685^biological_process^sphingomyelin catabolic process	GO:0005783^cellular_component^endoplasmic reticulum`GO:0005789^cellular_component^endoplasmic reticulum membrane`GO:0000139^cellular_component^Golgi membrane`GO:0005635^cellular_component^nuclear envelope`GO:0042383^cellular_component^sarcolemma`GO:0046872^molecular_function^metal ion binding`GO:0004767^molecular_function^sphingomyelin phosphodiesterase activity`GO:0050290^molecular_function^sphingomyelin phosphodiesterase D activity`GO:0071356^biological_process^cellular response to tumor necrosis factor`GO:0046513^biological_process^ceramide biosynthetic process`GO:0046475^biological_process^glycerophospholipid catabolic process`GO:0006685^biological_process^sphingomyelin catabolic process	GO:0050290^molecular_function^sphingomyelin phosphodiesterase D activity	.	.
TRINITY_DN5906_c0_g1	0.41614	0.719043	0.441065	1	EPHB2_MOUSE^EPHB2_MOUSE^Q:3313-395,H:19-986^89.106%ID^E:0^RecName: Full=Ephrin type-B receptor 2 {ECO:0000305};^Eukaryota; Metazoa; Chordata; Craniata; Vertebrata; Euteleostomi; Mammalia; Eutheria; Euarchontoglires; Glires; Rodentia; Myomorpha; Muroidea; Muridae; Murinae; Mus; Mus	.	TRINITY_DN5906_c0_g1_i4.p1	392-3358[-]	EPHB2_MOUSE^EPHB2_MOUSE^Q:16-988,H:19-986^89.106%ID^E:0^RecName: Full=Ephrin type-B receptor 2 {ECO:0000305};^Eukaryota; Metazoa; Chordata; Craniata; Vertebrata; Euteleostomi; Mammalia; Eutheria; Euarchontoglires; Glires; Rodentia; Myomorpha; Muroidea; Muridae; Murinae; Mus; Mus	PF01404.22^Ephrin_lbd^NULL^18-199^E:4.1e-72`PF07699.16^Ephrin_rec_like^NULL^270-304^E:6.1e-05`PF00041.24^fn3^NULL^328-422^E:2.1e-15`PF00041.24^fn3^NULL^441-522^E:9.3e-15`PF14575.9^EphA2_TM^NULL^546-619^E:3e-26`PF07714.20^PK_Tyr_Ser-Thr^NULL^624-882^E:3.3e-98`PF00069.28^Pkinase^NULL^625-880^E:1.5e-47`PF07647.20^SAM_2^NULL^912-977^E:6.4e-18`PF00536.33^SAM_1^NULL^915-977^E:2e-20	.	.	.	KEGG:mmu:13844	GO:0030424^cellular_component^axon`GO:0009986^cellular_component^cell surface`GO:0030425^cellular_component^dendrite`GO:0043197^cellular_component^dendritic spine`GO:0098978^cellular_component^glutamatergic synapse`GO:0005794^cellular_component^Golgi apparatus`GO:0098686^cellular_component^hippocampal mossy fiber to CA3 synapse`GO:0043005^cellular_component^neuron projection`GO:0043025^cellular_component^neuronal cell body`GO:0005654^cellular_component^nucleoplasm`GO:0005886^cellular_component^plasma membrane`GO:0098794^cellular_component^postsynapse`GO:0045211^cellular_component^postsynaptic membrane`GO:0042734^cellular_component^presynaptic membrane`GO:0043235^cellular_component^receptor complex`GO:0045202^cellular_component^synapse`GO:0001540^molecular_function^amyloid-beta binding`GO:0005524^molecular_function^ATP binding`GO:0008046^molecular_function^axon guidance receptor activity`GO:0005003^molecular_function^ephrin receptor activity`GO:0042802^molecular_function^identical protein binding`GO:0004713^molecular_function^protein tyrosine kinase activity`GO:0044877^molecular_function^protein-containing complex binding`GO:0038023^molecular_function^signaling receptor activity`GO:0005102^molecular_function^signaling receptor binding`GO:0004714^molecular_function^transmembrane receptor protein tyrosine kinase activity`GO:0005005^molecular_function^transmembrane-ephrin receptor activity`GO:0001525^biological_process^angiogenesis`GO:0009887^biological_process^animal organ morphogenesis`GO:0007411^biological_process^axon guidance`GO:0007413^biological_process^axonal fasciculation`GO:0007409^biological_process^axonogenesis`GO:0042113^biological_process^B cell activation`GO:0048593^biological_process^camera-type eye morphogenesis`GO:0000902^biological_process^cell morphogenesis`GO:1904646^biological_process^cellular response to amyloid-beta`GO:0071222^biological_process^cellular response to lipopolysaccharide`GO:0021952^biological_process^central nervous system projection neuron axonogenesis`GO:0071679^biological_process^commissural neuron axon guidance`GO:0022038^biological_process^corpus callosum development`GO:0060996^biological_process^dendritic spine development`GO:0060997^biological_process^dendritic spine morphogenesis`GO:0048013^biological_process^ephrin receptor signaling pathway`GO:0021934^biological_process^hindbrain tangential cell migration`GO:0042472^biological_process^inner ear morphogenesis`GO:0007612^biological_process^learning`GO:0007611^biological_process^learning or memory`GO:0050771^biological_process^negative regulation of axonogenesis`GO:0007162^biological_process^negative regulation of cell adhesion`GO:1900016^biological_process^negative regulation of cytokine production involved in inflammatory response`GO:0070373^biological_process^negative regulation of ERK1 and ERK2 cascade`GO:1904782^biological_process^negative regulation of NMDA glutamate receptor activity`GO:0006469^biological_process^negative regulation of protein kinase activity`GO:0001933^biological_process^negative regulation of protein phosphorylation`GO:0046580^biological_process^negative regulation of Ras protein signal transduction`GO:0106028^biological_process^neuron projection retraction`GO:0021631^biological_process^optic nerve morphogenesis`GO:0018108^biological_process^peptidyl-tyrosine phosphorylation`GO:0016310^biological_process^phosphorylation`GO:0030890^biological_process^positive regulation of B cell proliferation`GO:0030335^biological_process^positive regulation of cell migration`GO:0061003^biological_process^positive regulation of dendritic spine morphogenesis`GO:0010628^biological_process^positive regulation of gene expression`GO:0002639^biological_process^positive regulation of immunoglobulin production`GO:0033674^biological_process^positive regulation of kinase activity`GO:0048170^biological_process^positive regulation of long-term neuronal synaptic plasticity`GO:1900273^biological_process^positive regulation of long-term synaptic potentiation`GO:1904783^biological_process^positive regulation of NMDA glutamate receptor activity`GO:2000010^biological_process^positive regulation of protein localization to cell surface`GO:1903078^biological_process^positive regulation of protein localization to plasma membrane`GO:0051965^biological_process^positive regulation of synapse assembly`GO:0031915^biological_process^positive regulation of synaptic plasticity`GO:0032760^biological_process^positive regulation of tumor necrosis factor production`GO:0097104^biological_process^postsynaptic membrane assembly`GO:0006468^biological_process^protein phosphorylation`GO:0050770^biological_process^regulation of axonogenesis`GO:2000822^biological_process^regulation of behavioral fear response`GO:0030193^biological_process^regulation of blood coagulation`GO:0050878^biological_process^regulation of body fluid levels`GO:0051489^biological_process^regulation of filopodium assembly`GO:0048168^biological_process^regulation of neuronal synaptic plasticity`GO:0046425^biological_process^regulation of receptor signaling pathway via JAK-STAT`GO:0051963^biological_process^regulation of synapse assembly`GO:2000316^biological_process^regulation of T-helper 17 type immune response`GO:0031290^biological_process^retinal ganglion cell axon guidance`GO:0060021^biological_process^roof of mouth development`GO:0120192^biological_process^tight junction assembly`GO:0099557^biological_process^trans-synaptic signaling by trans-synaptic complex, modulating synaptic transmission`GO:0007169^biological_process^transmembrane receptor protein tyrosine kinase signaling pathway`GO:0001655^biological_process^urogenital system development`GO:0110077^biological_process^vesicle-mediated intercellular transport	GO:0030424^cellular_component^axon`GO:0009986^cellular_component^cell surface`GO:0030425^cellular_component^dendrite`GO:0043197^cellular_component^dendritic spine`GO:0098978^cellular_component^glutamatergic synapse`GO:0005794^cellular_component^Golgi apparatus`GO:0098686^cellular_component^hippocampal mossy fiber to CA3 synapse`GO:0043005^cellular_component^neuron projection`GO:0043025^cellular_component^neuronal cell body`GO:0005654^cellular_component^nucleoplasm`GO:0005886^cellular_component^plasma membrane`GO:0098794^cellular_component^postsynapse`GO:0045211^cellular_component^postsynaptic membrane`GO:0042734^cellular_component^presynaptic membrane`GO:0043235^cellular_component^receptor complex`GO:0045202^cellular_component^synapse`GO:0001540^molecular_function^amyloid-beta binding`GO:0005524^molecular_function^ATP binding`GO:0008046^molecular_function^axon guidance receptor activity`GO:0005003^molecular_function^ephrin receptor activity`GO:0042802^molecular_function^identical protein binding`GO:0004713^molecular_function^protein tyrosine kinase activity`GO:0044877^molecular_function^protein-containing complex binding`GO:0038023^molecular_function^signaling receptor activity`GO:0005102^molecular_function^signaling receptor binding`GO:0004714^molecular_function^transmembrane receptor protein tyrosine kinase activity`GO:0005005^molecular_function^transmembrane-ephrin receptor activity`GO:0001525^biological_process^angiogenesis`GO:0009887^biological_process^animal organ morphogenesis`GO:0007411^biological_process^axon guidance`GO:0007413^biological_process^axonal fasciculation`GO:0007409^biological_process^axonogenesis`GO:0042113^biological_process^B cell activation`GO:0048593^biological_process^camera-type eye morphogenesis`GO:0000902^biological_process^cell morphogenesis`GO:1904646^biological_process^cellular response to amyloid-beta`GO:0071222^biological_process^cellular response to lipopolysaccharide`GO:0021952^biological_process^central nervous system projection neuron axonogenesis`GO:0071679^biological_process^commissural neuron axon guidance`GO:0022038^biological_process^corpus callosum development`GO:0060996^biological_process^dendritic spine development`GO:0060997^biological_process^dendritic spine morphogenesis`GO:0048013^biological_process^ephrin receptor signaling pathway`GO:0021934^biological_process^hindbrain tangential cell migration`GO:0042472^biological_process^inner ear morphogenesis`GO:0007612^biological_process^learning`GO:0007611^biological_process^learning or memory`GO:0050771^biological_process^negative regulation of axonogenesis`GO:0007162^biological_process^negative regulation of cell adhesion`GO:1900016^biological_process^negative regulation of cytokine production involved in inflammatory response`GO:0070373^biological_process^negative regulation of ERK1 and ERK2 cascade`GO:1904782^biological_process^negative regulation of NMDA glutamate receptor activity`GO:0006469^biological_process^negative regulation of protein kinase activity`GO:0001933^biological_process^negative regulation of protein phosphorylation`GO:0046580^biological_process^negative regulation of Ras protein signal transduction`GO:0106028^biological_process^neuron projection retraction`GO:0021631^biological_process^optic nerve morphogenesis`GO:0018108^biological_process^peptidyl-tyrosine phosphorylation`GO:0016310^biological_process^phosphorylation`GO:0030890^biological_process^positive regulation of B cell proliferation`GO:0030335^biological_process^positive regulation of cell migration`GO:0061003^biological_process^positive regulation of dendritic spine morphogenesis`GO:0010628^biological_process^positive regulation of gene expression`GO:0002639^biological_process^positive regulation of immunoglobulin production`GO:0033674^biological_process^positive regulation of kinase activity`GO:0048170^biological_process^positive regulation of long-term neuronal synaptic plasticity`GO:1900273^biological_process^positive regulation of long-term synaptic potentiation`GO:1904783^biological_process^positive regulation of NMDA glutamate receptor activity`GO:2000010^biological_process^positive regulation of protein localization to cell surface`GO:1903078^biological_process^positive regulation of protein localization to plasma membrane`GO:0051965^biological_process^positive regulation of synapse assembly`GO:0031915^biological_process^positive regulation of synaptic plasticity`GO:0032760^biological_process^positive regulation of tumor necrosis factor production`GO:0097104^biological_process^postsynaptic membrane assembly`GO:0006468^biological_process^protein phosphorylation`GO:0050770^biological_process^regulation of axonogenesis`GO:2000822^biological_process^regulation of behavioral fear response`GO:0030193^biological_process^regulation of blood coagulation`GO:0050878^biological_process^regulation of body fluid levels`GO:0051489^biological_process^regulation of filopodium assembly`GO:0048168^biological_process^regulation of neuronal synaptic plasticity`GO:0046425^biological_process^regulation of receptor signaling pathway via JAK-STAT`GO:0051963^biological_process^regulation of synapse assembly`GO:2000316^biological_process^regulation of T-helper 17 type immune response`GO:0031290^biological_process^retinal ganglion cell axon guidance`GO:0060021^biological_process^roof of mouth development`GO:0120192^biological_process^tight junction assembly`GO:0099557^biological_process^trans-synaptic signaling by trans-synaptic complex, modulating synaptic transmission`GO:0007169^biological_process^transmembrane receptor protein tyrosine kinase signaling pathway`GO:0001655^biological_process^urogenital system development`GO:0110077^biological_process^vesicle-mediated intercellular transport	GO:0005515^molecular_function^protein binding`GO:0004672^molecular_function^protein kinase activity`GO:0006468^biological_process^protein phosphorylation`GO:0005524^molecular_function^ATP binding	.	.
TRINITY_DN5906_c0_g2	0.203535	2.92873	0.668894	1	EPA4A_XENLA^EPA4A_XENLA^Q:2337-1,H:1-780^84.872%ID^E:0^RecName: Full=Ephrin type-A receptor 4-A;^Eukaryota; Metazoa; Chordata; Craniata; Vertebrata; Euteleostomi; Amphibia; Batrachia; Anura; Pipoidea; Pipidae; Xenopodinae; Xenopus; Xenopus	.	TRINITY_DN5906_c0_g2_i1.p1	1-2346[-]	EPA4A_XENLA^EPA4A_XENLA^Q:4-782,H:1-780^84.872%ID^E:0^RecName: Full=Ephrin type-A receptor 4-A;^Eukaryota; Metazoa; Chordata; Craniata; Vertebrata; Euteleostomi; Amphibia; Batrachia; Anura; Pipoidea; Pipidae; Xenopodinae; Xenopus; Xenopus	PF01404.22^Ephrin_lbd^NULL^33-206^E:1.1e-71`PF00041.24^fn3^NULL^333-421^E:3.8e-13`PF00041.24^fn3^NULL^443-526^E:3.2e-15`PF14575.9^EphA2_TM^NULL^551-619^E:3.5e-24`PF07714.20^PK_Tyr_Ser-Thr^NULL^622-777^E:5.2e-52`PF00069.28^Pkinase^NULL^624-777^E:6.9e-29	.	.	.	KEGG:xla:779062	GO:0031901^cellular_component^early endosome membrane`GO:0005886^cellular_component^plasma membrane`GO:0005524^molecular_function^ATP binding`GO:0005004^molecular_function^GPI-linked ephrin receptor activity`GO:0005005^molecular_function^transmembrane-ephrin receptor activity`GO:0007155^biological_process^cell adhesion`GO:0007399^biological_process^nervous system development`GO:0043087^biological_process^regulation of GTPase activity	GO:0031901^cellular_component^early endosome membrane`GO:0005886^cellular_component^plasma membrane`GO:0005524^molecular_function^ATP binding`GO:0005004^molecular_function^GPI-linked ephrin receptor activity`GO:0005005^molecular_function^transmembrane-ephrin receptor activity`GO:0007155^biological_process^cell adhesion`GO:0007399^biological_process^nervous system development`GO:0043087^biological_process^regulation of GTPase activity	GO:0005515^molecular_function^protein binding`GO:0004672^molecular_function^protein kinase activity`GO:0006468^biological_process^protein phosphorylation`GO:0005524^molecular_function^ATP binding	.	.
TRINITY_DN5906_c1_g2	0.292723	2.67554	0.540502	1	EPA4A_DANRE^EPA4A_DANRE^Q:2-199,H:5-70^83.333%ID^E:1.88e-32^RecName: Full=Ephrin type-A receptor 4a;^Eukaryota; Metazoa; Chordata; Craniata; Vertebrata; Euteleostomi; Actinopterygii; Neopterygii; Teleostei; Ostariophysi; Cypriniformes; Danionidae; Danioninae; Danio	.	.	.	.	.	.	.	.	.	GO:0043197^cellular_component^dendritic spine`GO:0005769^cellular_component^early endosome`GO:0043005^cellular_component^neuron projection`GO:0005886^cellular_component^plasma membrane`GO:0043235^cellular_component^receptor complex`GO:0005524^molecular_function^ATP binding`GO:0004714^molecular_function^transmembrane receptor protein tyrosine kinase activity`GO:0005005^molecular_function^transmembrane-ephrin receptor activity`GO:0009952^biological_process^anterior/posterior pattern specification`GO:0007411^biological_process^axon guidance`GO:0009988^biological_process^cell-cell recognition`GO:0030900^biological_process^forebrain development`GO:0030517^biological_process^negative regulation of axon extension`GO:0048685^biological_process^negative regulation of collateral sprouting of intact axon in response to injury`GO:0003404^biological_process^optic vesicle morphogenesis`GO:0033674^biological_process^positive regulation of kinase activity`GO:0031641^biological_process^regulation of myelination`GO:0021654^biological_process^rhombomere boundary formation`GO:0061053^biological_process^somite development`GO:0007169^biological_process^transmembrane receptor protein tyrosine kinase signaling pathway	.	.	.	.
TRINITY_DN5909_c0_g1	0.160448	3.52532	0.732035	1	GLCTK_DANRE^GLCTK_DANRE^Q:485-1963,H:3-497^71.573%ID^E:0^RecName: Full=Glycerate kinase;^Eukaryota; Metazoa; Chordata; Craniata; Vertebrata; Euteleostomi; Actinopterygii; Neopterygii; Teleostei; Ostariophysi; Cypriniformes; Danionidae; Danioninae; Danio	.	TRINITY_DN5909_c0_g1_i12.p1	404-1978[+]	GLCTK_DANRE^GLCTK_DANRE^Q:28-520,H:3-497^71.573%ID^E:0^RecName: Full=Glycerate kinase;^Eukaryota; Metazoa; Chordata; Craniata; Vertebrata; Euteleostomi; Actinopterygii; Neopterygii; Teleostei; Ostariophysi; Cypriniformes; Danionidae; Danioninae; Danio	PF13660.9^DUF4147^NULL^33-281^E:2e-81`PF05161.16^MOFRL^NULL^399-510^E:3.4e-35	.	.	.	.	GO:0005737^cellular_component^cytoplasm`GO:0005524^molecular_function^ATP binding`GO:0008887^molecular_function^glycerate kinase activity`GO:0006468^biological_process^protein phosphorylation	GO:0005737^cellular_component^cytoplasm`GO:0005524^molecular_function^ATP binding`GO:0008887^molecular_function^glycerate kinase activity`GO:0006468^biological_process^protein phosphorylation	.	.	.
TRINITY_DN591_c0_g2	0.0450133	2.66346	0.927134	1	ARHB_XENLA^ARHB_XENLA^Q:1663-770,H:1-295^73.154%ID^E:1.09e-135^RecName: Full=Low density lipoprotein receptor adapter protein 1-B {ECO:0000305};^Eukaryota; Metazoa; Chordata; Craniata; Vertebrata; Euteleostomi; Amphibia; Batrachia; Anura; Pipoidea; Pipidae; Xenopodinae; Xenopus; Xenopus	.	TRINITY_DN591_c0_g2_i2.p1	725-1663[-]	ARHB_XENLA^ARHB_XENLA^Q:1-298,H:1-295^75.839%ID^E:1.09e-160^RecName: Full=Low density lipoprotein receptor adapter protein 1-B {ECO:0000305};^Eukaryota; Metazoa; Chordata; Craniata; Vertebrata; Euteleostomi; Amphibia; Batrachia; Anura; Pipoidea; Pipidae; Xenopodinae; Xenopus; Xenopus	PF00640.26^PID^NULL^47-169^E:3.6e-17`PF14719.9^PID_2^NULL^47-181^E:3e-17`PF08416.16^PTB^NULL^55-153^E:3e-06	.	.	.	KEGG:xla:414519	GO:0005737^cellular_component^cytoplasm`GO:0008203^biological_process^cholesterol metabolic process`GO:0006897^biological_process^endocytosis	GO:0005737^cellular_component^cytoplasm`GO:0008203^biological_process^cholesterol metabolic process`GO:0006897^biological_process^endocytosis	GO:0005515^molecular_function^protein binding	.	.
TRINITY_DN591_c1_g1	0.338245	1.23508	0.504123	1	KATIP_MOUSE^KATIP_MOUSE^Q:3529-5835,H:858-1608^62.096%ID^E:0^RecName: Full=Katanin-interacting protein;^Eukaryota; Metazoa; Chordata; Craniata; Vertebrata; Euteleostomi; Mammalia; Eutheria; Euarchontoglires; Glires; Rodentia; Myomorpha; Muroidea; Muridae; Murinae; Mus; Mus`KATIP_MOUSE^KATIP_MOUSE^Q:1807-2802,H:257-620^41.848%ID^E:5.71e-61^RecName: Full=Katanin-interacting protein;^Eukaryota; Metazoa; Chordata; Craniata; Vertebrata; Euteleostomi; Mammalia; Eutheria; Euarchontoglires; Glires; Rodentia; Myomorpha; Muroidea; Muridae; Murinae; Mus; Mus`KATIP_MOUSE^KATIP_MOUSE^Q:970-1443,H:10-167^40.23%ID^E:5.57e-22^RecName: Full=Katanin-interacting protein;^Eukaryota; Metazoa; Chordata; Craniata; Vertebrata; Euteleostomi; Mammalia; Eutheria; Euarchontoglires; Glires; Rodentia; Myomorpha; Muroidea; Muridae; Murinae; Mus; Mus`KATIP_MOUSE^KATIP_MOUSE^Q:2368-2766,H:966-1102^27.857%ID^E:8.13e-09^RecName: Full=Katanin-interacting protein;^Eukaryota; Metazoa; Chordata; Craniata; Vertebrata; Euteleostomi; Mammalia; Eutheria; Euarchontoglires; Glires; Rodentia; Myomorpha; Muroidea; Muridae; Murinae; Mus; Mus`KATIP_MOUSE^KATIP_MOUSE^Q:2341-2805,H:1193-1356^24.551%ID^E:1.1e-07^RecName: Full=Katanin-interacting protein;^Eukaryota; Metazoa; Chordata; Craniata; Vertebrata; Euteleostomi; Mammalia; Eutheria; Euarchontoglires; Glires; Rodentia; Myomorpha; Muroidea; Muridae; Murinae; Mus; Mus	.	TRINITY_DN591_c1_g1_i8.p1	961-5838[+]	KATIP_HUMAN^KATIP_HUMAN^Q:4-1624,H:10-1616^45.29%ID^E:0^RecName: Full=Katanin-interacting protein;^Eukaryota; Metazoa; Chordata; Craniata; Vertebrata; Euteleostomi; Mammalia; Eutheria; Euarchontoglires; Primates; Haplorrhini; Catarrhini; Hominidae; Homo	PF14652.9^DUF4457^NULL^474-620^E:1.3e-14`PF14652.9^DUF4457^NULL^965-1011^E:1e-07`PF14652.9^DUF4457^NULL^983-1139^E:3e-37`PF14652.9^DUF4457^NULL^1219-1539^E:6.8e-151	.	.	.	KEGG:hsa:23247	GO:0042995^cellular_component^cell projection`GO:0005737^cellular_component^cytoplasm`GO:0005856^cellular_component^cytoskeleton`GO:0005576^cellular_component^extracellular region`GO:0090660^biological_process^cerebrospinal fluid circulation	GO:0042995^cellular_component^cell projection`GO:0005737^cellular_component^cytoplasm`GO:0005856^cellular_component^cytoskeleton`GO:0005615^cellular_component^extracellular space`GO:0090660^biological_process^cerebrospinal fluid circulation	.	.	.
TRINITY_DN591_c2_g2	0.338508	3.07997	0.471956	1	CLH1_MOUSE^CLH1_MOUSE^Q:651-499,H:1560-1610^88.235%ID^E:6.3e-25^RecName: Full=Clathrin heavy chain 1;^Eukaryota; Metazoa; Chordata; Craniata; Vertebrata; Euteleostomi; Mammalia; Eutheria; Euarchontoglires; Glires; Rodentia; Myomorpha; Muroidea; Muridae; Murinae; Mus; Mus	.	TRINITY_DN591_c2_g2_i1.p1	328-651[+]	.	.	.	.	.	KEGG:mmu:67300	GO:0030118^cellular_component^clathrin coat`GO:0030132^cellular_component^clathrin coat of coated pit`GO:0030130^cellular_component^clathrin coat of trans-Golgi network vesicle`GO:0071439^cellular_component^clathrin complex`GO:0045334^cellular_component^clathrin-coated endocytic vesicle`GO:0005905^cellular_component^clathrin-coated pit`GO:0030136^cellular_component^clathrin-coated vesicle`GO:0005829^cellular_component^cytosol`GO:0005768^cellular_component^endosome`GO:0098850^cellular_component^extrinsic component of synaptic vesicle membrane`GO:0005764^cellular_component^lysosome`GO:0042470^cellular_component^melanosome`GO:0016020^cellular_component^membrane`GO:0030117^cellular_component^membrane coat`GO:0005739^cellular_component^mitochondrion`GO:0072686^cellular_component^mitotic spindle`GO:1990498^cellular_component^mitotic spindle microtubule`GO:0031523^cellular_component^Myb complex`GO:0043209^cellular_component^myelin sheath`GO:0098684^cellular_component^photoreceptor ribbon synapse`GO:0098835^cellular_component^presynaptic endocytic zone membrane`GO:0032991^cellular_component^protein-containing complex`GO:0042383^cellular_component^sarcolemma`GO:0005819^cellular_component^spindle`GO:0030315^cellular_component^T-tubule`GO:0030506^molecular_function^ankyrin binding`GO:0032051^molecular_function^clathrin light chain binding`GO:0097718^molecular_function^disordered domain specific binding`GO:0003725^molecular_function^double-stranded RNA binding`GO:0031072^molecular_function^heat shock protein binding`GO:0050750^molecular_function^low-density lipoprotein particle receptor binding`GO:0042277^molecular_function^peptide binding`GO:0008022^molecular_function^obsolete protein C-terminus binding`GO:0019901^molecular_function^protein kinase binding`GO:0120283^molecular_function^protein serine/threonine kinase binding`GO:0005198^molecular_function^structural molecule activity`GO:1990381^molecular_function^ubiquitin-specific protease binding`GO:0150093^biological_process^amyloid-beta clearance by transcytosis`GO:0006914^biological_process^autophagy`GO:0051301^biological_process^cell division`GO:0048268^biological_process^clathrin coat assembly`GO:0072583^biological_process^clathrin-dependent endocytosis`GO:0007030^biological_process^Golgi organization`GO:0006886^biological_process^intracellular protein transport`GO:0000278^biological_process^mitotic cell cycle`GO:0090307^biological_process^mitotic spindle assembly`GO:1900126^biological_process^negative regulation of hyaluronan biosynthetic process`GO:1903077^biological_process^negative regulation of protein localization to plasma membrane`GO:0031623^biological_process^receptor internalization`GO:0006898^biological_process^receptor-mediated endocytosis`GO:0060236^biological_process^regulation of mitotic spindle organization`GO:0042147^biological_process^retrograde transport, endosome to Golgi`GO:0048488^biological_process^synaptic vesicle endocytosis`GO:0033572^biological_process^transferrin transport	.	.	.	.
TRINITY_DN5910_c0_g1	0.125366	4.57933	0.788059	1	STAM2_HUMAN^STAM2_HUMAN^Q:3-809,H:102-363^57.721%ID^E:8.71e-89^RecName: Full=Signal transducing adapter molecule 2;^Eukaryota; Metazoa; Chordata; Craniata; Vertebrata; Euteleostomi; Mammalia; Eutheria; Euarchontoglires; Primates; Haplorrhini; Catarrhini; Hominidae; Homo`STAM2_HUMAN^STAM2_HUMAN^Q:842-1279,H:334-493^51.235%ID^E:4.6e-30^RecName: Full=Signal transducing adapter molecule 2;^Eukaryota; Metazoa; Chordata; Craniata; Vertebrata; Euteleostomi; Mammalia; Eutheria; Euarchontoglires; Primates; Haplorrhini; Catarrhini; Hominidae; Homo	.	TRINITY_DN5910_c0_g1_i8.p2	941-1372[+]	STAM2_HUMAN^STAM2_HUMAN^Q:1-143,H:365-525^44.172%ID^E:4.76e-20^RecName: Full=Signal transducing adapter molecule 2;^Eukaryota; Metazoa; Chordata; Craniata; Vertebrata; Euteleostomi; Mammalia; Eutheria; Euarchontoglires; Primates; Haplorrhini; Catarrhini; Hominidae; Homo	.	.	.	.	KEGG:hsa:10254	GO:0005737^cellular_component^cytoplasm`GO:0005829^cellular_component^cytosol`GO:0031901^cellular_component^early endosome membrane`GO:0030139^cellular_component^endocytic vesicle`GO:0033565^cellular_component^ESCRT-0 complex`GO:0043231^cellular_component^intracellular membrane-bounded organelle`GO:0005654^cellular_component^nucleoplasm`GO:0035091^molecular_function^phosphatidylinositol binding`GO:0043130^molecular_function^ubiquitin binding`GO:0016236^biological_process^macroautophagy`GO:0090148^biological_process^membrane fission`GO:0036258^biological_process^multivesicular body assembly`GO:0043328^biological_process^protein transport to vacuole involved in ubiquitin-dependent protein catabolic process via the multivesicular body sorting pathway`GO:0007165^biological_process^signal transduction	GO:0005737^cellular_component^cytoplasm`GO:0005829^cellular_component^cytosol`GO:0031901^cellular_component^early endosome membrane`GO:0030139^cellular_component^endocytic vesicle`GO:0033565^cellular_component^ESCRT-0 complex`GO:0043231^cellular_component^intracellular membrane-bounded organelle`GO:0005654^cellular_component^nucleoplasm`GO:0035091^molecular_function^phosphatidylinositol binding`GO:0043130^molecular_function^ubiquitin binding`GO:0016236^biological_process^macroautophagy`GO:0090148^biological_process^membrane fission`GO:0036258^biological_process^multivesicular body assembly`GO:0043328^biological_process^protein transport to vacuole involved in ubiquitin-dependent protein catabolic process via the multivesicular body sorting pathway`GO:0007165^biological_process^signal transduction	.	.	.
TRINITY_DN59145_c0_g1	0.265046	0.542123	0.631756	1	DOC11_HUMAN^DOC11_HUMAN^Q:1021-161,H:1-288^68.858%ID^E:1.39e-134^RecName: Full=Dedicator of cytokinesis protein 11 {ECO:0000305};^Eukaryota; Metazoa; Chordata; Craniata; Vertebrata; Euteleostomi; Mammalia; Eutheria; Euarchontoglires; Primates; Haplorrhini; Catarrhini; Hominidae; Homo	.	TRINITY_DN59145_c0_g1_i1.p1	107-1021[-]	DOC11_HUMAN^DOC11_HUMAN^Q:1-287,H:1-288^68.858%ID^E:5.46e-137^RecName: Full=Dedicator of cytokinesis protein 11 {ECO:0000305};^Eukaryota; Metazoa; Chordata; Craniata; Vertebrata; Euteleostomi; Mammalia; Eutheria; Euarchontoglires; Primates; Haplorrhini; Catarrhini; Hominidae; Homo	PF11878.11^DOCK_C-D_N^NULL^38-148^E:6e-38`PF00169.32^PH^NULL^167-271^E:1.3e-11	.	.	.	KEGG:hsa:139818	GO:0005829^cellular_component^cytosol`GO:0005085^molecular_function^guanyl-nucleotide exchange factor activity`GO:0031267^molecular_function^small GTPase binding`GO:0001782^biological_process^B cell homeostasis`GO:0002315^biological_process^marginal zone B cell differentiation`GO:0051491^biological_process^positive regulation of filopodium assembly`GO:0043547^biological_process^positive regulation of GTPase activity`GO:0007264^biological_process^small GTPase mediated signal transduction	GO:0005829^cellular_component^cytosol`GO:0005085^molecular_function^guanyl-nucleotide exchange factor activity`GO:0031267^molecular_function^small GTPase binding`GO:0001782^biological_process^B cell homeostasis`GO:0002315^biological_process^marginal zone B cell differentiation`GO:0051491^biological_process^positive regulation of filopodium assembly`GO:0043547^biological_process^positive regulation of GTPase activity`GO:0007264^biological_process^small GTPase mediated signal transduction	.	.	.
TRINITY_DN59159_c0_g1	0.0241851	2.00985	0.971492	1	OXLD1_HUMAN^OXLD1_HUMAN^Q:819-655,H:87-141^70.909%ID^E:5.5e-21^RecName: Full=Oxidoreductase-like domain-containing protein 1;^Eukaryota; Metazoa; Chordata; Craniata; Vertebrata; Euteleostomi; Mammalia; Eutheria; Euarchontoglires; Primates; Haplorrhini; Catarrhini; Hominidae; Homo	.	TRINITY_DN59159_c0_g1_i1.p1	640-984[-]	OXLD1_HUMAN^OXLD1_HUMAN^Q:56-110,H:87-141^70.909%ID^E:1.25e-24^RecName: Full=Oxidoreductase-like domain-containing protein 1;^Eukaryota; Metazoa; Chordata; Craniata; Vertebrata; Euteleostomi; Mammalia; Eutheria; Euarchontoglires; Primates; Haplorrhini; Catarrhini; Hominidae; Homo	PF09791.12^Oxidored-like^NULL^52-81^E:3.9e-09	.	.	.	KEGG:hsa:339229	.	.	.	.	.
TRINITY_DN5916_c0_g1	0.0126819	2.48629	0.986275	1	UBE3A_MOUSE^UBE3A_MOUSE^Q:100-2,H:19-51^87.879%ID^E:8.34e-14^RecName: Full=Ubiquitin-protein ligase E3A;^Eukaryota; Metazoa; Chordata; Craniata; Vertebrata; Euteleostomi; Mammalia; Eutheria; Euarchontoglires; Glires; Rodentia; Myomorpha; Muroidea; Muridae; Murinae; Mus; Mus	.	.	.	.	.	.	.	.	KEGG:mmu:22215	GO:0005829^cellular_component^cytosol`GO:0098978^cellular_component^glutamatergic synapse`GO:0005634^cellular_component^nucleus`GO:0000502^cellular_component^proteasome complex`GO:0046872^molecular_function^metal ion binding`GO:0003713^molecular_function^transcription coactivator activity`GO:0061630^molecular_function^ubiquitin protein ligase activity`GO:0004842^molecular_function^ubiquitin-protein transferase activity`GO:0030521^biological_process^androgen receptor signaling pathway`GO:1990416^biological_process^cellular response to brain-derived neurotrophic factor stimulus`GO:0035641^biological_process^locomotory exploration behavior`GO:0050804^biological_process^modulation of chemical synaptic transmission`GO:0061743^biological_process^motor learning`GO:0061002^biological_process^negative regulation of dendritic spine morphogenesis`GO:0001541^biological_process^ovarian follicle development`GO:1905528^biological_process^positive regulation of Golgi lumen acidification`GO:0014068^biological_process^positive regulation of phosphatidylinositol 3-kinase signaling`GO:0031398^biological_process^positive regulation of protein ubiquitination`GO:0045944^biological_process^positive regulation of transcription by RNA polymerase II`GO:0050847^biological_process^progesterone receptor signaling pathway`GO:0060736^biological_process^prostate gland growth`GO:0051865^biological_process^protein autoubiquitination`GO:0070936^biological_process^protein K48-linked ubiquitination`GO:0000209^biological_process^protein polyubiquitination`GO:0016567^biological_process^protein ubiquitination`GO:0042752^biological_process^regulation of circadian rhythm`GO:2000058^biological_process^regulation of ubiquitin-dependent protein catabolic process`GO:0042220^biological_process^response to cocaine`GO:0042542^biological_process^response to hydrogen peroxide`GO:0032570^biological_process^response to progesterone`GO:0048511^biological_process^rhythmic process`GO:0035037^biological_process^sperm entry`GO:0006511^biological_process^ubiquitin-dependent protein catabolic process	.	.	.	.
TRINITY_DN5917_c0_g1	0.134509	2.61536	0.782105	1	CO6_PANTR^CO6_PANTR^Q:607-717,H:656-692^56.757%ID^E:3.69e-06^RecName: Full=Complement component C6;^Eukaryota; Metazoa; Chordata; Craniata; Vertebrata; Euteleostomi; Mammalia; Eutheria; Euarchontoglires; Primates; Haplorrhini; Catarrhini; Hominidae; Pan	.	TRINITY_DN5917_c0_g1_i1.p1	2-337[+]	.	.	.	.	.	KEGG:ptr:449612	GO:0005576^cellular_component^extracellular region`GO:0005579^cellular_component^membrane attack complex`GO:0006958^biological_process^complement activation, classical pathway`GO:0019835^biological_process^cytolysis`GO:0045087^biological_process^innate immune response	.	.	.	.
TRINITY_DN59171_c0_g1	0.319794	3.72245	0.495794	1	.	.	.	.	.	.	.	.	.	.	.	.	.	.	.
TRINITY_DN592_c0_g1	0.078308	4.92255	0.866522	1	SPTN5_HUMAN^SPTN5_HUMAN^Q:2162-1260,H:2137-2452^25.697%ID^E:4.85e-18^RecName: Full=Spectrin beta chain, non-erythrocytic 5;^Eukaryota; Metazoa; Chordata; Craniata; Vertebrata; Euteleostomi; Mammalia; Eutheria; Euarchontoglires; Primates; Haplorrhini; Catarrhini; Hominidae; Homo	.	TRINITY_DN592_c0_g1_i1.p1	3-1943[-]	SPTN5_HUMAN^SPTN5_HUMAN^Q:2-228,H:2212-2452^27.572%ID^E:4.22e-16^RecName: Full=Spectrin beta chain, non-erythrocytic 5;^Eukaryota; Metazoa; Chordata; Craniata; Vertebrata; Euteleostomi; Mammalia; Eutheria; Euarchontoglires; Primates; Haplorrhini; Catarrhini; Hominidae; Homo	PF00435.24^Spectrin^NULL^45-149^E:2.7e-05`PF00435.24^Spectrin^NULL^361-457^E:1.6e-06	.	.	.	KEGG:hsa:51332	GO:0045179^cellular_component^apical cortex`GO:0005737^cellular_component^cytoplasm`GO:0005829^cellular_component^cytosol`GO:0016020^cellular_component^membrane`GO:0005875^cellular_component^microtubule associated complex`GO:0032391^cellular_component^photoreceptor connecting cilium`GO:0097381^cellular_component^photoreceptor disc membrane`GO:0008091^cellular_component^spectrin`GO:0003779^molecular_function^actin binding`GO:0051015^molecular_function^actin filament binding`GO:0034452^molecular_function^dynactin binding`GO:0045505^molecular_function^dynein intermediate chain binding`GO:0042802^molecular_function^identical protein binding`GO:0019894^molecular_function^kinesin binding`GO:0032029^molecular_function^myosin tail binding`GO:0002046^molecular_function^opsin binding`GO:0008022^molecular_function^obsolete protein C-terminus binding`GO:0043621^molecular_function^protein self-association`GO:0030507^molecular_function^spectrin binding`GO:0030036^biological_process^actin cytoskeleton organization`GO:0051693^biological_process^actin filament capping`GO:0007030^biological_process^Golgi organization`GO:0007041^biological_process^lysosomal transport	GO:0045179^cellular_component^apical cortex`GO:0005737^cellular_component^cytoplasm`GO:0005829^cellular_component^cytosol`GO:0016020^cellular_component^membrane`GO:0005875^cellular_component^microtubule associated complex`GO:0032391^cellular_component^photoreceptor connecting cilium`GO:0097381^cellular_component^photoreceptor disc membrane`GO:0008091^cellular_component^spectrin`GO:0003779^molecular_function^actin binding`GO:0051015^molecular_function^actin filament binding`GO:0034452^molecular_function^dynactin binding`GO:0045505^molecular_function^dynein intermediate chain binding`GO:0042802^molecular_function^identical protein binding`GO:0019894^molecular_function^kinesin binding`GO:0032029^molecular_function^myosin tail binding`GO:0002046^molecular_function^opsin binding`GO:0008022^molecular_function^obsolete protein C-terminus binding`GO:0043621^molecular_function^protein self-association`GO:0030507^molecular_function^spectrin binding`GO:0030036^biological_process^actin cytoskeleton organization`GO:0051693^biological_process^actin filament capping`GO:0007030^biological_process^Golgi organization`GO:0007041^biological_process^lysosomal transport	GO:0005515^molecular_function^protein binding	.	.
TRINITY_DN592_c0_g3	0.0678387	1.63129	0.902033	1	MACO2_DANRE^MACO2_DANRE^Q:1004-102,H:399-699^92.027%ID^E:2.37e-156^RecName: Full=Macoilin-2 {ECO:0000312|EMBL:AAX11928.1};^Eukaryota; Metazoa; Chordata; Craniata; Vertebrata; Euteleostomi; Actinopterygii; Neopterygii; Teleostei; Ostariophysi; Cypriniformes; Danionidae; Danioninae; Danio`MACO2_DANRE^MACO2_DANRE^Q:2132-1218,H:7-326^75.701%ID^E:1.4e-151^RecName: Full=Macoilin-2 {ECO:0000312|EMBL:AAX11928.1};^Eukaryota; Metazoa; Chordata; Craniata; Vertebrata; Euteleostomi; Actinopterygii; Neopterygii; Teleostei; Ostariophysi; Cypriniformes; Danionidae; Danioninae; Danio	.	TRINITY_DN592_c0_g3_i1.p1	99-2150[-]	MACOI_PIG^MACOI_PIG^Q:1-683,H:1-664^80.029%ID^E:0^RecName: Full=Macoilin;^Eukaryota; Metazoa; Chordata; Craniata; Vertebrata; Euteleostomi; Mammalia; Eutheria; Laurasiatheria; Artiodactyla; Suina; Suidae; Sus	PF09726.12^Macoilin^NULL^2-680^E:0	.	.	.	KEGG:ssc:654414	GO:0030424^cellular_component^axon`GO:0031965^cellular_component^nuclear membrane`GO:0030867^cellular_component^rough endoplasmic reticulum membrane`GO:0008017^molecular_function^microtubule binding`GO:0006935^biological_process^chemotaxis`GO:0023041^biological_process^neuronal signal transduction	GO:0030424^cellular_component^axon`GO:0044306^cellular_component^neuron projection terminus`GO:0031965^cellular_component^nuclear membrane`GO:0030867^cellular_component^rough endoplasmic reticulum membrane`GO:0045202^cellular_component^synapse`GO:0008017^molecular_function^microtubule binding`GO:0007420^biological_process^brain development`GO:0006935^biological_process^chemotaxis`GO:0023041^biological_process^neuronal signal transduction	GO:0023041^biological_process^neuronal signal transduction`GO:0030867^cellular_component^rough endoplasmic reticulum membrane	.	.
TRINITY_DN592_c14_g1	0.185557	3.32759	0.694581	1	PDE3A_HUMAN^PDE3A_HUMAN^Q:1181-2767,H:584-1119^66.543%ID^E:0^RecName: Full=cGMP-inhibited 3',5'-cyclic phosphodiesterase 3A {ECO:0000305|PubMed:8155697};^Eukaryota; Metazoa; Chordata; Craniata; Vertebrata; Euteleostomi; Mammalia; Eutheria; Euarchontoglires; Primates; Haplorrhini; Catarrhini; Hominidae; Homo`PDE3A_HUMAN^PDE3A_HUMAN^Q:215-1165,H:136-467^57.396%ID^E:1.51e-79^RecName: Full=cGMP-inhibited 3',5'-cyclic phosphodiesterase 3A {ECO:0000305|PubMed:8155697};^Eukaryota; Metazoa; Chordata; Craniata; Vertebrata; Euteleostomi; Mammalia; Eutheria; Euarchontoglires; Primates; Haplorrhini; Catarrhini; Hominidae; Homo	.	TRINITY_DN592_c14_g1_i4.p1	2-2914[+]	PDE3A_HUMAN^PDE3A_HUMAN^Q:393-943,H:583-1141^65.426%ID^E:0^RecName: Full=cGMP-inhibited 3',5'-cyclic phosphodiesterase 3A {ECO:0000305|PubMed:8155697};^Eukaryota; Metazoa; Chordata; Craniata; Vertebrata; Euteleostomi; Mammalia; Eutheria; Euarchontoglires; Primates; Haplorrhini; Catarrhini; Hominidae; Homo`PDE3A_HUMAN^PDE3A_HUMAN^Q:72-388,H:136-467^58.876%ID^E:8.6e-89^RecName: Full=cGMP-inhibited 3',5'-cyclic phosphodiesterase 3A {ECO:0000305|PubMed:8155697};^Eukaryota; Metazoa; Chordata; Craniata; Vertebrata; Euteleostomi; Mammalia; Eutheria; Euarchontoglires; Primates; Haplorrhini; Catarrhini; Hominidae; Homo	PF00233.22^PDEase_I^NULL^555-823^E:4e-61	.	.	.	KEGG:hsa:5139	GO:0005829^cellular_component^cytosol`GO:0016020^cellular_component^membrane`GO:0004115^molecular_function^3',5'-cyclic-AMP phosphodiesterase activity`GO:0047555^molecular_function^3',5'-cyclic-GMP phosphodiesterase activity`GO:0004114^molecular_function^3',5'-cyclic-nucleotide phosphodiesterase activity`GO:0004119^molecular_function^cGMP-inhibited cyclic-nucleotide phosphodiesterase activity`GO:0099130^molecular_function^estrogen binding`GO:0046872^molecular_function^metal ion binding`GO:0097190^biological_process^apoptotic signaling pathway`GO:0019933^biological_process^cAMP-mediated signaling`GO:0071321^biological_process^cellular response to cGMP`GO:0071560^biological_process^cellular response to transforming growth factor beta stimulus`GO:0019934^biological_process^cGMP-mediated signaling`GO:0007186^biological_process^G protein-coupled receptor signaling pathway`GO:0006629^biological_process^lipid metabolic process`GO:0043066^biological_process^negative regulation of apoptotic process`GO:0043951^biological_process^negative regulation of cAMP-mediated signaling`GO:0043116^biological_process^negative regulation of vascular permeability`GO:0001556^biological_process^oocyte maturation`GO:0060282^biological_process^positive regulation of oocyte development`GO:0043117^biological_process^positive regulation of vascular permeability`GO:0040020^biological_process^regulation of meiotic nuclear division`GO:0060700^biological_process^regulation of ribonuclease activity`GO:0009410^biological_process^response to xenobiotic stimulus`GO:0007165^biological_process^signal transduction	GO:0005829^cellular_component^cytosol`GO:0016020^cellular_component^membrane`GO:0004115^molecular_function^3',5'-cyclic-AMP phosphodiesterase activity`GO:0047555^molecular_function^3',5'-cyclic-GMP phosphodiesterase activity`GO:0004114^molecular_function^3',5'-cyclic-nucleotide phosphodiesterase activity`GO:0004119^molecular_function^cGMP-inhibited cyclic-nucleotide phosphodiesterase activity`GO:0099130^molecular_function^estrogen binding`GO:0046872^molecular_function^metal ion binding`GO:0097190^biological_process^apoptotic signaling pathway`GO:0019933^biological_process^cAMP-mediated signaling`GO:0071321^biological_process^cellular response to cGMP`GO:0071560^biological_process^cellular response to transforming growth factor beta stimulus`GO:0019934^biological_process^cGMP-mediated signaling`GO:0007186^biological_process^G protein-coupled receptor signaling pathway`GO:0006629^biological_process^lipid metabolic process`GO:0043066^biological_process^negative regulation of apoptotic process`GO:0043951^biological_process^negative regulation of cAMP-mediated signaling`GO:0043116^biological_process^negative regulation of vascular permeability`GO:0001556^biological_process^oocyte maturation`GO:0060282^biological_process^positive regulation of oocyte development`GO:0043117^biological_process^positive regulation of vascular permeability`GO:0040020^biological_process^regulation of meiotic nuclear division`GO:0060700^biological_process^regulation of ribonuclease activity`GO:0009410^biological_process^response to xenobiotic stimulus`GO:0007165^biological_process^signal transduction	GO:0004114^molecular_function^3',5'-cyclic-nucleotide phosphodiesterase activity`GO:0007165^biological_process^signal transduction	.	.
TRINITY_DN592_c14_g2	0.336592	3.0325	0.475675	1	CTL2A_DANRE^CTL2A_DANRE^Q:475-1893,H:1-469^71.546%ID^E:0^RecName: Full=CTD small phosphatase-like protein 2-A;^Eukaryota; Metazoa; Chordata; Craniata; Vertebrata; Euteleostomi; Actinopterygii; Neopterygii; Teleostei; Ostariophysi; Cypriniformes; Danionidae; Danioninae; Danio	.	TRINITY_DN592_c14_g2_i1.p1	475-1896[+]	CTL2A_DANRE^CTL2A_DANRE^Q:1-473,H:1-469^71.546%ID^E:0^RecName: Full=CTD small phosphatase-like protein 2-A;^Eukaryota; Metazoa; Chordata; Craniata; Vertebrata; Euteleostomi; Actinopterygii; Neopterygii; Teleostei; Ostariophysi; Cypriniformes; Danionidae; Danioninae; Danio	PF03031.21^NIF^NULL^296-457^E:7.5e-54	.	.	.	KEGG:dre:558181	GO:0004721^molecular_function^phosphoprotein phosphatase activity	GO:0004721^molecular_function^phosphoprotein phosphatase activity	.	.	.
TRINITY_DN592_c2_g1	0.0780715	4.26849	0.868332	1	NAPEP_BOVIN^NAPEP_BOVIN^Q:2036-990,H:43-391^70.286%ID^E:3.92e-174^RecName: Full=N-acyl-phosphatidylethanolamine-hydrolyzing phospholipase D;^Eukaryota; Metazoa; Chordata; Craniata; Vertebrata; Euteleostomi; Mammalia; Eutheria; Laurasiatheria; Artiodactyla; Ruminantia; Pecora; Bovidae; Bovinae; Bos	.	TRINITY_DN592_c2_g1_i1.p3	2470-2946[+]	SH21A_MACMU^SH21A_MACMU^Q:1-110,H:1-110^60%ID^E:7.35e-47^RecName: Full=SH2 domain-containing protein 1A;^Eukaryota; Metazoa; Chordata; Craniata; Vertebrata; Euteleostomi; Mammalia; Eutheria; Euarchontoglires; Primates; Haplorrhini; Catarrhini; Cercopithecidae; Cercopithecinae; Macaca	PF00017.27^SH2^NULL^7-85^E:2e-11	.	.	.	KEGG:mcc:574156	GO:0005737^cellular_component^cytoplasm`GO:0005769^cellular_component^early endosome`GO:0031901^cellular_component^early endosome membrane`GO:0005794^cellular_component^Golgi apparatus`GO:0000139^cellular_component^Golgi membrane`GO:0043227^cellular_component^membrane-bounded organelle`GO:0005635^cellular_component^nuclear envelope`GO:0005654^cellular_component^nucleoplasm`GO:0032052^molecular_function^bile acid binding`GO:0042802^molecular_function^identical protein binding`GO:0102200^molecular_function^N-acetylphosphatidylethanolamine-hydrolysing phospholipase activity`GO:0070290^molecular_function^N-acylphosphatidylethanolamine-specific phospholipase D activity`GO:0008270^molecular_function^zinc ion binding`GO:0048874^biological_process^host-mediated regulation of intestinal microbiota composition`GO:0070291^biological_process^N-acylethanolamine metabolic process`GO:0070292^biological_process^N-acylphosphatidylethanolamine metabolic process`GO:0009395^biological_process^phospholipid catabolic process`GO:0090336^biological_process^positive regulation of brown fat cell differentiation`GO:0050729^biological_process^positive regulation of inflammatory response`GO:0001659^biological_process^temperature homeostasis	GO:0005737^cellular_component^cytoplasm`GO:0002250^biological_process^adaptive immune response`GO:0007267^biological_process^cell-cell signaling`GO:0006968^biological_process^cellular defense response`GO:0045087^biological_process^innate immune response`GO:0045954^biological_process^positive regulation of natural killer cell mediated cytotoxicity`GO:0050776^biological_process^regulation of immune response`GO:0009966^biological_process^regulation of signal transduction	.	.	.
TRINITY_DN592_c5_g1	0.027129	3.60828	0.955443	1	ACSS3_MOUSE^ACSS3_MOUSE^Q:56-2008,H:30-682^67.994%ID^E:0^RecName: Full=Acyl-CoA synthetase short-chain family member 3, mitochondrial;^Eukaryota; Metazoa; Chordata; Craniata; Vertebrata; Euteleostomi; Mammalia; Eutheria; Euarchontoglires; Glires; Rodentia; Myomorpha; Muroidea; Muridae; Murinae; Mus; Mus	.	TRINITY_DN592_c5_g1_i2.p1	2-2026[+]	ACSS3_MOUSE^ACSS3_MOUSE^Q:33-669,H:44-682^69.171%ID^E:0^RecName: Full=Acyl-CoA synthetase short-chain family member 3, mitochondrial;^Eukaryota; Metazoa; Chordata; Craniata; Vertebrata; Euteleostomi; Mammalia; Eutheria; Euarchontoglires; Glires; Rodentia; Myomorpha; Muroidea; Muridae; Murinae; Mus; Mus	PF16177.8^ACAS_N^NULL^44-98^E:1e-16`PF00501.31^AMP-binding^NULL^106-543^E:1.4e-79`PF13193.9^AMP-binding_C^NULL^553-631^E:1.7e-18	.	.	.	KEGG:mmu:380660	GO:0043231^cellular_component^intracellular membrane-bounded organelle`GO:0005759^cellular_component^mitochondrial matrix`GO:0005739^cellular_component^mitochondrion`GO:0003987^molecular_function^acetate-CoA ligase activity`GO:0005524^molecular_function^ATP binding`GO:0047760^molecular_function^butyrate-CoA ligase activity`GO:0050218^molecular_function^propionate-CoA ligase activity`GO:0006629^biological_process^lipid metabolic process`GO:0044281^biological_process^small molecule metabolic process	GO:0043231^cellular_component^intracellular membrane-bounded organelle`GO:0005759^cellular_component^mitochondrial matrix`GO:0005739^cellular_component^mitochondrion`GO:0003987^molecular_function^acetate-CoA ligase activity`GO:0005524^molecular_function^ATP binding`GO:0047760^molecular_function^butyrate-CoA ligase activity`GO:0050218^molecular_function^propionate-CoA ligase activity`GO:0006629^biological_process^lipid metabolic process`GO:0044281^biological_process^small molecule metabolic process	.	.	.
TRINITY_DN59206_c0_g1	0.0611312	-0.100304	0.924999	1	SPINW_CHICK^SPINW_CHICK^Q:317-3,H:92-144^40%ID^E:1.09e-13^RecName: Full=Spindlin-W;^Eukaryota; Metazoa; Chordata; Craniata; Vertebrata; Euteleostomi; Archelosauria; Archosauria; Dinosauria; Saurischia; Theropoda; Coelurosauria; Aves; Neognathae; Galloanserae; Galliformes; Phasianidae; Phasianinae; Gallus	.	.	.	.	.	.	.	.	KEGG:gga:374014	GO:0005730^cellular_component^nucleolus`GO:0016605^cellular_component^PML body`GO:0007049^biological_process^cell cycle`GO:0007276^biological_process^gamete generation	.	.	.	.
TRINITY_DN59214_c0_g2	0.171728	1.19762	0.742552	1	AN13C_DANRE^AN13C_DANRE^Q:2244-1711,H:311-488^91.011%ID^E:4.73e-106^RecName: Full=Ankyrin repeat domain-containing protein 13C;^Eukaryota; Metazoa; Chordata; Craniata; Vertebrata; Euteleostomi; Actinopterygii; Neopterygii; Teleostei; Ostariophysi; Cypriniformes; Danionidae; Danioninae; Danio	.	TRINITY_DN59214_c0_g2_i3.p1	1708-2166[-]	AN13C_DANRE^AN13C_DANRE^Q:1-152,H:337-488^89.474%ID^E:1.72e-94^RecName: Full=Ankyrin repeat domain-containing protein 13C;^Eukaryota; Metazoa; Chordata; Craniata; Vertebrata; Euteleostomi; Actinopterygii; Neopterygii; Teleostei; Ostariophysi; Cypriniformes; Danionidae; Danioninae; Danio	PF11904.11^GPCR_chapero_1^NULL^26-136^E:5.1e-32	.	.	.	KEGG:dre:325167	GO:0005737^cellular_component^cytoplasm`GO:0005789^cellular_component^endoplasmic reticulum membrane`GO:0005102^molecular_function^signaling receptor binding`GO:0006621^biological_process^protein retention in ER lumen	GO:0005737^cellular_component^cytoplasm`GO:0005789^cellular_component^endoplasmic reticulum membrane`GO:0005102^molecular_function^signaling receptor binding`GO:0006621^biological_process^protein retention in ER lumen	.	.	.
TRINITY_DN59221_c0_g1	0.142161	-0.696268	0.887435	1	MBRL_MOUSE^MBRL_MOUSE^Q:95-3,H:266-296^87.097%ID^E:9.23e-10^RecName: Full=Membralin;^Eukaryota; Metazoa; Chordata; Craniata; Vertebrata; Euteleostomi; Mammalia; Eutheria; Euarchontoglires; Glires; Rodentia; Myomorpha; Muroidea; Muridae; Murinae; Mus; Mus`MBRL_MOUSE^MBRL_MOUSE^Q:328-245,H:245-272^92.857%ID^E:1.15e-09^RecName: Full=Membralin;^Eukaryota; Metazoa; Chordata; Craniata; Vertebrata; Euteleostomi; Mammalia; Eutheria; Euarchontoglires; Glires; Rodentia; Myomorpha; Muroidea; Muridae; Murinae; Mus; Mus	.	.	.	.	.	.	.	.	KEGG:mmu:216157	GO:0005783^cellular_component^endoplasmic reticulum`GO:0005789^cellular_component^endoplasmic reticulum membrane`GO:1901215^biological_process^negative regulation of neuron death`GO:1904294^biological_process^positive regulation of ERAD pathway`GO:0034976^biological_process^response to endoplasmic reticulum stress	.	.	.	.
TRINITY_DN5924_c1_g3	0.348424	2.37751	0.467299	1	HDA1B_XENLA^HDA1B_XENLA^Q:1455-139,H:1-436^93.622%ID^E:0^RecName: Full=Probable histone deacetylase 1-B;^Eukaryota; Metazoa; Chordata; Craniata; Vertebrata; Euteleostomi; Amphibia; Batrachia; Anura; Pipoidea; Pipidae; Xenopodinae; Xenopus; Xenopus	.	TRINITY_DN5924_c1_g3_i1.p1	7-1530[-]	HDA1B_XENLA^HDA1B_XENLA^Q:26-471,H:1-443^93.274%ID^E:0^RecName: Full=Probable histone deacetylase 1-B;^Eukaryota; Metazoa; Chordata; Craniata; Vertebrata; Euteleostomi; Amphibia; Batrachia; Anura; Pipoidea; Pipidae; Xenopodinae; Xenopus; Xenopus	PF00850.22^Hist_deacetyl^NULL^53-342^E:4.4e-86	.	.	.	.	GO:0005737^cellular_component^cytoplasm`GO:0005634^cellular_component^nucleus`GO:0004407^molecular_function^histone deacetylase activity`GO:0160009^molecular_function^histone decrotonylase activity`GO:0006325^biological_process^chromatin organization`GO:0016575^biological_process^histone deacetylation	GO:0005737^cellular_component^cytoplasm`GO:0005634^cellular_component^nucleus`GO:0004407^molecular_function^histone deacetylase activity`GO:0160009^molecular_function^histone decrotonylase activity`GO:0006325^biological_process^chromatin organization`GO:0016575^biological_process^histone deacetylation	.	.	.
TRINITY_DN59241_c0_g1	0.114996	4.05718	0.807638	1	ACLY_MOUSE^ACLY_MOUSE^Q:189-284,H:1060-1091^96.875%ID^E:1.37e-26^RecName: Full=ATP-citrate synthase;^Eukaryota; Metazoa; Chordata; Craniata; Vertebrata; Euteleostomi; Mammalia; Eutheria; Euarchontoglires; Glires; Rodentia; Myomorpha; Muroidea; Muridae; Murinae; Mus; Mus`ACLY_MOUSE^ACLY_MOUSE^Q:2-103,H:1028-1061^79.412%ID^E:1.37e-26^RecName: Full=ATP-citrate synthase;^Eukaryota; Metazoa; Chordata; Craniata; Vertebrata; Euteleostomi; Mammalia; Eutheria; Euarchontoglires; Glires; Rodentia; Myomorpha; Muroidea; Muridae; Murinae; Mus; Mus	.	.	.	.	.	.	.	.	KEGG:mmu:104112	GO:0005829^cellular_component^cytosol`GO:0005739^cellular_component^mitochondrion`GO:0005654^cellular_component^nucleoplasm`GO:0005524^molecular_function^ATP binding`GO:0003878^molecular_function^ATP citrate synthase activity`GO:0046872^molecular_function^metal ion binding`GO:0006085^biological_process^acetyl-CoA biosynthetic process`GO:0006084^biological_process^acetyl-CoA metabolic process`GO:0006101^biological_process^citrate metabolic process`GO:0006633^biological_process^fatty acid biosynthetic process`GO:0008610^biological_process^lipid biosynthetic process`GO:0006107^biological_process^oxaloacetate metabolic process`GO:0006099^biological_process^tricarboxylic acid cycle	.	.	.	.
TRINITY_DN5927_c0_g1	0.105521	1.46365	0.836012	1	CDC6_HUMAN^CDC6_HUMAN^Q:2223-994,H:1-395^45.727%ID^E:2.77e-99^RecName: Full=Cell division control protein 6 homolog;^Eukaryota; Metazoa; Chordata; Craniata; Vertebrata; Euteleostomi; Mammalia; Eutheria; Euarchontoglires; Primates; Haplorrhini; Catarrhini; Hominidae; Homo`CDC6_HUMAN^CDC6_HUMAN^Q:779-273,H:387-560^53.672%ID^E:1.45e-35^RecName: Full=Cell division control protein 6 homolog;^Eukaryota; Metazoa; Chordata; Craniata; Vertebrata; Euteleostomi; Mammalia; Eutheria; Euarchontoglires; Primates; Haplorrhini; Catarrhini; Hominidae; Homo	.	TRINITY_DN5927_c0_g1_i12.p1	991-2376[-]	CDC6_HUMAN^CDC6_HUMAN^Q:52-461,H:1-395^47.1%ID^E:3.17e-109^RecName: Full=Cell division control protein 6 homolog;^Eukaryota; Metazoa; Chordata; Craniata; Vertebrata; Euteleostomi; Mammalia; Eutheria; Euarchontoglires; Primates; Haplorrhini; Catarrhini; Hominidae; Homo	PF13401.9^AAA_22^NULL^271-372^E:1.1e-07`PF00004.32^AAA^NULL^274-395^E:1.3e-08	.	.	.	KEGG:hsa:990	GO:0005737^cellular_component^cytoplasm`GO:0005829^cellular_component^cytosol`GO:0045171^cellular_component^intercellular bridge`GO:0072686^cellular_component^mitotic spindle`GO:0005654^cellular_component^nucleoplasm`GO:0005634^cellular_component^nucleus`GO:0051233^cellular_component^spindle midzone`GO:0000922^cellular_component^spindle pole`GO:0005524^molecular_function^ATP binding`GO:0003688^molecular_function^DNA replication origin binding`GO:0019900^molecular_function^kinase binding`GO:0000166^molecular_function^nucleotide binding`GO:0051301^biological_process^cell division`GO:1904385^biological_process^cellular response to angiotensin`GO:1904117^biological_process^cellular response to vasopressin`GO:0000076^biological_process^DNA replication checkpoint signaling`GO:0006270^biological_process^DNA replication initiation`GO:0000278^biological_process^mitotic cell cycle`GO:0033314^biological_process^mitotic DNA replication checkpoint signaling`GO:0008285^biological_process^negative regulation of cell population proliferation`GO:0008156^biological_process^negative regulation of DNA replication`GO:0051984^biological_process^positive regulation of chromosome segregation`GO:0045737^biological_process^positive regulation of cyclin-dependent protein serine/threonine kinase activity`GO:0032467^biological_process^positive regulation of cytokinesis`GO:0048146^biological_process^positive regulation of fibroblast proliferation`GO:0000079^biological_process^regulation of cyclin-dependent protein serine/threonine kinase activity`GO:0030071^biological_process^regulation of mitotic metaphase/anaphase transition`GO:0007089^biological_process^traversing start control point of mitotic cell cycle	GO:0005737^cellular_component^cytoplasm`GO:0005829^cellular_component^cytosol`GO:0045171^cellular_component^intercellular bridge`GO:0072686^cellular_component^mitotic spindle`GO:0005654^cellular_component^nucleoplasm`GO:0005634^cellular_component^nucleus`GO:0051233^cellular_component^spindle midzone`GO:0000922^cellular_component^spindle pole`GO:0005524^molecular_function^ATP binding`GO:0003688^molecular_function^DNA replication origin binding`GO:0019900^molecular_function^kinase binding`GO:0000166^molecular_function^nucleotide binding`GO:0051301^biological_process^cell division`GO:1904385^biological_process^cellular response to angiotensin`GO:1904117^biological_process^cellular response to vasopressin`GO:0000076^biological_process^DNA replication checkpoint signaling`GO:0006270^biological_process^DNA replication initiation`GO:0000278^biological_process^mitotic cell cycle`GO:0033314^biological_process^mitotic DNA replication checkpoint signaling`GO:0008285^biological_process^negative regulation of cell population proliferation`GO:0008156^biological_process^negative regulation of DNA replication`GO:0051984^biological_process^positive regulation of chromosome segregation`GO:0045737^biological_process^positive regulation of cyclin-dependent protein serine/threonine kinase activity`GO:0032467^biological_process^positive regulation of cytokinesis`GO:0048146^biological_process^positive regulation of fibroblast proliferation`GO:0000079^biological_process^regulation of cyclin-dependent protein serine/threonine kinase activity`GO:0030071^biological_process^regulation of mitotic metaphase/anaphase transition`GO:0007089^biological_process^traversing start control point of mitotic cell cycle	GO:0005524^molecular_function^ATP binding`GO:0016887^molecular_function^ATP hydrolysis activity	.	.
TRINITY_DN5929_c0_g1	0.172258	3.81928	0.714223	1	RENBP_PIG^RENBP_PIG^Q:1546-260,H:8-393^58.042%ID^E:1.92e-170^RecName: Full=N-acylglucosamine 2-epimerase;^Eukaryota; Metazoa; Chordata; Craniata; Vertebrata; Euteleostomi; Mammalia; Eutheria; Laurasiatheria; Artiodactyla; Suina; Suidae; Sus	.	TRINITY_DN5929_c0_g1_i10.p1	230-1258[-]	RENBP_PIG^RENBP_PIG^Q:1-340,H:64-400^62.941%ID^E:8.68e-156^RecName: Full=N-acylglucosamine 2-epimerase;^Eukaryota; Metazoa; Chordata; Craniata; Vertebrata; Euteleostomi; Mammalia; Eutheria; Laurasiatheria; Artiodactyla; Suina; Suidae; Sus	PF07221.14^GlcNAc_2-epim^NULL^9-324^E:3.9e-32	.	.	.	KEGG:ssc:396934	GO:0042802^molecular_function^identical protein binding`GO:0050121^molecular_function^N-acylglucosamine 2-epimerase activity`GO:0030414^molecular_function^peptidase inhibitor activity`GO:0005975^biological_process^carbohydrate metabolic process`GO:0006044^biological_process^N-acetylglucosamine metabolic process`GO:0006051^biological_process^N-acetylmannosamine metabolic process`GO:0019262^biological_process^N-acetylneuraminate catabolic process	GO:0042802^molecular_function^identical protein binding`GO:0050121^molecular_function^N-acylglucosamine 2-epimerase activity`GO:0030414^molecular_function^peptidase inhibitor activity`GO:0005975^biological_process^carbohydrate metabolic process`GO:0006044^biological_process^N-acetylglucosamine metabolic process`GO:0006051^biological_process^N-acetylmannosamine metabolic process`GO:0019262^biological_process^N-acetylneuraminate catabolic process	GO:0016853^molecular_function^isomerase activity	.	.
TRINITY_DN593_c1_g2	0.231941	1.57638	0.642767	1	DPF3_DANRE^DPF3_DANRE^Q:1286-438,H:7-301^64.189%ID^E:1.06e-94^RecName: Full=Zinc finger protein DPF3;^Eukaryota; Metazoa; Chordata; Craniata; Vertebrata; Euteleostomi; Actinopterygii; Neopterygii; Teleostei; Ostariophysi; Cypriniformes; Danionidae; Danioninae; Danio	.	TRINITY_DN593_c1_g2_i2.p1	273-1328[-]	DPF3_DANRE^DPF3_DANRE^Q:15-297,H:7-301^64.189%ID^E:1.71e-112^RecName: Full=Zinc finger protein DPF3;^Eukaryota; Metazoa; Chordata; Craniata; Vertebrata; Euteleostomi; Actinopterygii; Neopterygii; Teleostei; Ostariophysi; Cypriniformes; Danionidae; Danioninae; Danio	PF14051.9^DPF1-3_N^NULL^22-92^E:2e-35	.	.	.	KEGG:dre:562738	GO:0071565^cellular_component^nBAF complex`GO:0016514^cellular_component^SWI/SNF complex`GO:0042393^molecular_function^histone binding`GO:0046872^molecular_function^metal ion binding`GO:0003712^molecular_function^transcription coregulator activity`GO:0055008^biological_process^cardiac muscle tissue morphogenesis`GO:0006338^biological_process^chromatin remodeling`GO:0048644^biological_process^muscle organ morphogenesis`GO:0045892^biological_process^negative regulation of DNA-templated transcription`GO:0007399^biological_process^nervous system development`GO:0045944^biological_process^positive regulation of transcription by RNA polymerase II`GO:0006355^biological_process^regulation of DNA-templated transcription	GO:0071565^cellular_component^nBAF complex`GO:0016514^cellular_component^SWI/SNF complex`GO:0042393^molecular_function^histone binding`GO:0046872^molecular_function^metal ion binding`GO:0003712^molecular_function^transcription coregulator activity`GO:0055008^biological_process^cardiac muscle tissue morphogenesis`GO:0006338^biological_process^chromatin remodeling`GO:0048644^biological_process^muscle organ morphogenesis`GO:0045892^biological_process^negative regulation of DNA-templated transcription`GO:0007399^biological_process^nervous system development`GO:0045944^biological_process^positive regulation of transcription by RNA polymerase II`GO:0006355^biological_process^regulation of DNA-templated transcription	.	.	.
TRINITY_DN593_c3_g1	0.282151	3.57111	0.549027	1	MKLN1_RAT^MKLN1_RAT^Q:112-1659,H:12-514^86.822%ID^E:0^RecName: Full=Muskelin;^Eukaryota; Metazoa; Chordata; Craniata; Vertebrata; Euteleostomi; Mammalia; Eutheria; Euarchontoglires; Glires; Rodentia; Myomorpha; Muroidea; Muridae; Murinae; Rattus`MKLN1_RAT^MKLN1_RAT^Q:928-1335,H:456-603^25.676%ID^E:1.15e-07^RecName: Full=Muskelin;^Eukaryota; Metazoa; Chordata; Craniata; Vertebrata; Euteleostomi; Mammalia; Eutheria; Euarchontoglires; Glires; Rodentia; Myomorpha; Muroidea; Muridae; Murinae; Rattus	.	TRINITY_DN593_c3_g1_i10.p1	97-1734[+]	MKLN1_RAT^MKLN1_RAT^Q:6-521,H:12-514^86.822%ID^E:0^RecName: Full=Muskelin;^Eukaryota; Metazoa; Chordata; Craniata; Vertebrata; Euteleostomi; Mammalia; Eutheria; Euarchontoglires; Glires; Rodentia; Myomorpha; Muroidea; Muridae; Murinae; Rattus`MKLN1_RAT^MKLN1_RAT^Q:278-413,H:456-603^25.676%ID^E:5.05e-08^RecName: Full=Muskelin;^Eukaryota; Metazoa; Chordata; Craniata; Vertebrata; Euteleostomi; Mammalia; Eutheria; Euarchontoglires; Glires; Rodentia; Myomorpha; Muroidea; Muridae; Murinae; Rattus	PF06588.14^Muskelin_N^NULL^7-201^E:9e-96`PF13418.9^Kelch_4^NULL^278-320^E:0.0041`PF13415.9^Kelch_3^NULL^290-341^E:2.9e-10`PF01344.28^Kelch_1^NULL^291-320^E:0.0001`PF01344.28^Kelch_1^NULL^472-500^E:0.0023	.	.	.	KEGG:rno:83536	GO:0005938^cellular_component^cell cortex`GO:0005737^cellular_component^cytoplasm`GO:0005829^cellular_component^cytosol`GO:0005654^cellular_component^nucleoplasm`GO:0098794^cellular_component^postsynapse`GO:0001726^cellular_component^ruffle`GO:0000151^cellular_component^ubiquitin ligase complex`GO:0042802^molecular_function^identical protein binding`GO:0042803^molecular_function^protein homodimerization activity`GO:0031532^biological_process^actin cytoskeleton reorganization`GO:0007160^biological_process^cell-matrix adhesion`GO:0008360^biological_process^regulation of cell shape`GO:0002090^biological_process^regulation of receptor internalization	GO:0005938^cellular_component^cell cortex`GO:0005737^cellular_component^cytoplasm`GO:0005829^cellular_component^cytosol`GO:0005654^cellular_component^nucleoplasm`GO:0098794^cellular_component^postsynapse`GO:0001726^cellular_component^ruffle`GO:0000151^cellular_component^ubiquitin ligase complex`GO:0042802^molecular_function^identical protein binding`GO:0042803^molecular_function^protein homodimerization activity`GO:0031532^biological_process^actin cytoskeleton reorganization`GO:0007160^biological_process^cell-matrix adhesion`GO:0008360^biological_process^regulation of cell shape`GO:0002090^biological_process^regulation of receptor internalization	GO:0005515^molecular_function^protein binding	.	.
TRINITY_DN5932_c0_g1	0.112023	2.1633	0.822236	1	CMGA_STRCA^CMGA_STRCA^Q:379-609,H:1-76^59.74%ID^E:2.92e-24^RecName: Full=Chromogranin-A;^Eukaryota; Metazoa; Chordata; Craniata; Vertebrata; Euteleostomi; Archelosauria; Archosauria; Dinosauria; Saurischia; Theropoda; Coelurosauria; Aves; Palaeognathae; Struthioniformes; Struthionidae; Struthio	.	TRINITY_DN5932_c0_g1_i10.p1	325-1482[+]	CMGA_STRCA^CMGA_STRCA^Q:19-95,H:1-76^59.74%ID^E:3.89e-25^RecName: Full=Chromogranin-A;^Eukaryota; Metazoa; Chordata; Craniata; Vertebrata; Euteleostomi; Archelosauria; Archosauria; Dinosauria; Saurischia; Theropoda; Coelurosauria; Aves; Palaeognathae; Struthioniformes; Struthionidae; Struthio	PF01271.20^Granin^NULL^29-109^E:4.6e-11	.	.	.	.	GO:0005576^cellular_component^extracellular region`GO:0030141^cellular_component^secretory granule`GO:0030133^cellular_component^transport vesicle	GO:0005576^cellular_component^extracellular region`GO:0030141^cellular_component^secretory granule`GO:0030133^cellular_component^transport vesicle	GO:0030141^cellular_component^secretory granule	.	.
TRINITY_DN5936_c2_g1	0.0419088	1.40011	0.942807	1	MYC_ONCMY^MYC_ONCMY^Q:783-7,H:1-253^67.159%ID^E:2.09e-80^RecName: Full=Transcriptional regulator Myc;^Eukaryota; Metazoa; Chordata; Craniata; Vertebrata; Euteleostomi; Actinopterygii; Neopterygii; Teleostei; Protacanthopterygii; Salmoniformes; Salmonidae; Salmoninae; Oncorhynchus	.	TRINITY_DN5936_c2_g1_i2.p1	1-792[-]	MYCB_DANRE^MYCB_DANRE^Q:1-260,H:1-244^67.557%ID^E:8.58e-106^RecName: Full=Transcriptional regulator Myc-B;^Eukaryota; Metazoa; Chordata; Craniata; Vertebrata; Euteleostomi; Actinopterygii; Neopterygii; Teleostei; Ostariophysi; Cypriniformes; Danionidae; Danioninae; Danio	PF01056.21^Myc_N^NULL^2-260^E:3.5e-111	.	.	.	KEGG:dre:393141	GO:0005634^cellular_component^nucleus`GO:0048471^cellular_component^perinuclear region of cytoplasm`GO:0003677^molecular_function^DNA binding`GO:0000981^molecular_function^DNA-binding transcription factor activity, RNA polymerase II-specific`GO:0046983^molecular_function^protein dimerization activity	GO:0005634^cellular_component^nucleus`GO:0003677^molecular_function^DNA binding`GO:0000981^molecular_function^DNA-binding transcription factor activity, RNA polymerase II-specific`GO:0046983^molecular_function^protein dimerization activity`GO:0060216^biological_process^definitive hemopoiesis`GO:0002244^biological_process^hematopoietic progenitor cell differentiation`GO:0006357^biological_process^regulation of transcription by RNA polymerase II	GO:0003700^molecular_function^DNA-binding transcription factor activity`GO:0006355^biological_process^regulation of DNA-templated transcription	.	.
TRINITY_DN59378_c0_g1	0.407043	3.47425	0.38349	1	SO3A1_MOUSE^SO3A1_MOUSE^Q:600-2651,H:18-710^74.399%ID^E:0^RecName: Full=Solute carrier organic anion transporter family member 3A1;^Eukaryota; Metazoa; Chordata; Craniata; Vertebrata; Euteleostomi; Mammalia; Eutheria; Euarchontoglires; Glires; Rodentia; Myomorpha; Muroidea; Muridae; Murinae; Mus; Mus	.	TRINITY_DN59378_c0_g1_i7.p1	552-2654[+]	SO3A1_MOUSE^SO3A1_MOUSE^Q:17-700,H:18-710^74.399%ID^E:0^RecName: Full=Solute carrier organic anion transporter family member 3A1;^Eukaryota; Metazoa; Chordata; Craniata; Vertebrata; Euteleostomi; Mammalia; Eutheria; Euarchontoglires; Glires; Rodentia; Myomorpha; Muroidea; Muridae; Murinae; Mus; Mus	PF03137.23^OATP^NULL^34-619^E:9.6e-178`PF07690.19^MFS_1^NULL^44-435^E:3.8e-25`PF07648.18^Kazal_2^NULL^463-500^E:3.5e-05	.	.	.	KEGG:mmu:108116	GO:0009925^cellular_component^basal plasma membrane`GO:0005886^cellular_component^plasma membrane`GO:0008514^molecular_function^organic anion transmembrane transporter activity`GO:0015132^molecular_function^prostaglandin transmembrane transporter activity`GO:0015347^molecular_function^sodium-independent organic anion transmembrane transporter activity`GO:0051092^biological_process^positive regulation of NF-kappaB transcription factor activity`GO:0001934^biological_process^positive regulation of protein phosphorylation`GO:0015732^biological_process^prostaglandin transport`GO:0043252^biological_process^sodium-independent organic anion transport	GO:0009925^cellular_component^basal plasma membrane`GO:0005886^cellular_component^plasma membrane`GO:0008514^molecular_function^organic anion transmembrane transporter activity`GO:0015132^molecular_function^prostaglandin transmembrane transporter activity`GO:0015347^molecular_function^sodium-independent organic anion transmembrane transporter activity`GO:0051092^biological_process^positive regulation of NF-kappaB transcription factor activity`GO:0001934^biological_process^positive regulation of protein phosphorylation`GO:0015732^biological_process^prostaglandin transport`GO:0043252^biological_process^sodium-independent organic anion transport	GO:0055085^biological_process^transmembrane transport`GO:0016020^cellular_component^membrane`GO:0022857^molecular_function^transmembrane transporter activity`GO:0005515^molecular_function^protein binding	.	.
TRINITY_DN5939_c2_g1	0.0239961	6.92265	0.958739	1	KC1A_XENLA^KC1A_XENLA^Q:3-515,H:154-324^98.83%ID^E:1.81e-97^RecName: Full=Casein kinase I isoform alpha;^Eukaryota; Metazoa; Chordata; Craniata; Vertebrata; Euteleostomi; Amphibia; Batrachia; Anura; Pipoidea; Pipidae; Xenopodinae; Xenopus; Xenopus	.	TRINITY_DN5939_c2_g1_i7.p1	3-521[+]	KC1A_SHEEP^KC1A_SHEEP^Q:1-172,H:154-325^98.837%ID^E:5.5e-126^RecName: Full=Casein kinase I isoform alpha;^Eukaryota; Metazoa; Chordata; Craniata; Vertebrata; Euteleostomi; Mammalia; Eutheria; Laurasiatheria; Artiodactyla; Ruminantia; Pecora; Bovidae; Caprinae; Ovis	PF17667.4^Pkinase_fungal^NULL^1-60^E:0.00011	.	.	.	KEGG:xla:379624	GO:0036064^cellular_component^ciliary basal body`GO:0005737^cellular_component^cytoplasm`GO:0000776^cellular_component^kinetochore`GO:0016607^cellular_component^nuclear speck`GO:0005819^cellular_component^spindle`GO:0005524^molecular_function^ATP binding`GO:0106310^molecular_function^protein serine kinase activity`GO:0004674^molecular_function^protein serine/threonine kinase activity`GO:0007049^biological_process^cell cycle`GO:0051301^biological_process^cell division`GO:0045104^biological_process^intermediate filament cytoskeleton organization`GO:1900226^biological_process^negative regulation of NLRP3 inflammasome complex assembly`GO:0006468^biological_process^protein phosphorylation`GO:0016055^biological_process^Wnt signaling pathway	GO:0036064^cellular_component^ciliary basal body`GO:0005829^cellular_component^cytosol`GO:0000776^cellular_component^kinetochore`GO:0016607^cellular_component^nuclear speck`GO:0005819^cellular_component^spindle`GO:0005524^molecular_function^ATP binding`GO:0004672^molecular_function^protein kinase activity`GO:0106310^molecular_function^protein serine kinase activity`GO:0004674^molecular_function^protein serine/threonine kinase activity`GO:0007049^biological_process^cell cycle`GO:0051301^biological_process^cell division`GO:0045104^biological_process^intermediate filament cytoskeleton organization`GO:1900226^biological_process^negative regulation of NLRP3 inflammasome complex assembly`GO:0006468^biological_process^protein phosphorylation`GO:0016055^biological_process^Wnt signaling pathway	.	.	.
TRINITY_DN594_c0_g1	0.151625	1.76992	0.757743	1	IF2B3_DANRE^IF2B3_DANRE^Q:1537-893,H:189-404^84.722%ID^E:2.46e-124^RecName: Full=Insulin-like growth factor 2 mRNA-binding protein 3;^Eukaryota; Metazoa; Chordata; Craniata; Vertebrata; Euteleostomi; Actinopterygii; Neopterygii; Teleostei; Ostariophysi; Cypriniformes; Danionidae; Danioninae; Danio	.	TRINITY_DN594_c0_g1_i7.p1	701-1537[-]	IF2B3_DANRE^IF2B3_DANRE^Q:1-215,H:189-404^84.722%ID^E:1.74e-128^RecName: Full=Insulin-like growth factor 2 mRNA-binding protein 3;^Eukaryota; Metazoa; Chordata; Craniata; Vertebrata; Euteleostomi; Actinopterygii; Neopterygii; Teleostei; Ostariophysi; Cypriniformes; Danionidae; Danioninae; Danio	PF00013.32^KH_1^NULL^8-73^E:2.7e-13`PF00013.32^KH_1^NULL^91-155^E:2.2e-14	.	.	.	KEGG:dre:30967	GO:0005737^cellular_component^cytoplasm`GO:0010494^cellular_component^cytoplasmic stress granule`GO:0005829^cellular_component^cytosol`GO:0005634^cellular_component^nucleus`GO:0000932^cellular_component^P-body`GO:0003730^molecular_function^mRNA 3'-UTR binding`GO:0003729^molecular_function^mRNA binding`GO:1990247^molecular_function^N6-methyladenosine-containing RNA binding`GO:0070934^biological_process^CRD-mediated mRNA stabilization`GO:0051028^biological_process^mRNA transport`GO:0007399^biological_process^nervous system development`GO:0010468^biological_process^regulation of gene expression`GO:0051252^biological_process^regulation of RNA metabolic process`GO:0006417^biological_process^regulation of translation	GO:0005737^cellular_component^cytoplasm`GO:0010494^cellular_component^cytoplasmic stress granule`GO:0005829^cellular_component^cytosol`GO:0005634^cellular_component^nucleus`GO:0000932^cellular_component^P-body`GO:0003730^molecular_function^mRNA 3'-UTR binding`GO:0003729^molecular_function^mRNA binding`GO:1990247^molecular_function^N6-methyladenosine-containing RNA binding`GO:0070934^biological_process^CRD-mediated mRNA stabilization`GO:0051028^biological_process^mRNA transport`GO:0007399^biological_process^nervous system development`GO:0010468^biological_process^regulation of gene expression`GO:0051252^biological_process^regulation of RNA metabolic process`GO:0006417^biological_process^regulation of translation	GO:0003723^molecular_function^RNA binding	.	.
TRINITY_DN594_c1_g2	0.154621	2.61586	0.746517	1	CAN7_MOUSE^CAN7_MOUSE^Q:5086-2615,H:1-813^75.273%ID^E:0^RecName: Full=Calpain-7;^Eukaryota; Metazoa; Chordata; Craniata; Vertebrata; Euteleostomi; Mammalia; Eutheria; Euarchontoglires; Glires; Rodentia; Myomorpha; Muroidea; Muridae; Murinae; Mus; Mus	.	TRINITY_DN594_c1_g2_i2.p1	2612-5086[-]	CAN7_MOUSE^CAN7_MOUSE^Q:1-824,H:1-813^75.273%ID^E:0^RecName: Full=Calpain-7;^Eukaryota; Metazoa; Chordata; Craniata; Vertebrata; Euteleostomi; Mammalia; Eutheria; Euarchontoglires; Glires; Rodentia; Myomorpha; Muroidea; Muridae; Murinae; Mus; Mus	PF04212.21^MIT^NULL^9-69^E:6.2e-10`PF13181.9^TPR_8^NULL^18-37^E:2`PF04212.21^MIT^NULL^88-152^E:1.2e-12`PF00648.24^Peptidase_C2^NULL^259-545^E:1.3e-48`PF01067.25^Calpain_III^NULL^704-810^E:3.4e-07	.	.	.	KEGG:mmu:12339	GO:0005813^cellular_component^centrosome`GO:0005829^cellular_component^cytosol`GO:0005634^cellular_component^nucleus`GO:0004198^molecular_function^calcium-dependent cysteine-type endopeptidase activity`GO:0004197^molecular_function^cysteine-type endopeptidase activity`GO:0004175^molecular_function^endopeptidase activity`GO:0090541^molecular_function^MIT domain binding`GO:0010634^biological_process^positive regulation of epithelial cell migration`GO:0006508^biological_process^proteolysis`GO:0097264^biological_process^self proteolysis	GO:0005813^cellular_component^centrosome`GO:0005829^cellular_component^cytosol`GO:0005634^cellular_component^nucleus`GO:0004198^molecular_function^calcium-dependent cysteine-type endopeptidase activity`GO:0004197^molecular_function^cysteine-type endopeptidase activity`GO:0004175^molecular_function^endopeptidase activity`GO:0090541^molecular_function^MIT domain binding`GO:0010634^biological_process^positive regulation of epithelial cell migration`GO:0006508^biological_process^proteolysis`GO:0097264^biological_process^self proteolysis	GO:0005515^molecular_function^protein binding`GO:0004198^molecular_function^calcium-dependent cysteine-type endopeptidase activity`GO:0006508^biological_process^proteolysis	.	.
TRINITY_DN5940_c0_g1	0.134626	3.10236	0.781678	1	NUDT8_MOUSE^NUDT8_MOUSE^Q:949-1563,H:4-195^50%ID^E:1.56e-54^RecName: Full=Mitochondrial coenzyme A diphosphatase NUDT8;^Eukaryota; Metazoa; Chordata; Craniata; Vertebrata; Euteleostomi; Mammalia; Eutheria; Euarchontoglires; Glires; Rodentia; Myomorpha; Muroidea; Muridae; Murinae; Mus; Mus	.	TRINITY_DN5940_c0_g1_i2.p1	295-1569[+]	NUDT8_MOUSE^NUDT8_MOUSE^Q:219-423,H:4-195^50%ID^E:5.97e-58^RecName: Full=Mitochondrial coenzyme A diphosphatase NUDT8;^Eukaryota; Metazoa; Chordata; Craniata; Vertebrata; Euteleostomi; Mammalia; Eutheria; Euarchontoglires; Glires; Rodentia; Myomorpha; Muroidea; Muridae; Murinae; Mus; Mus	PF00293.31^NUDIX^NULL^263-372^E:1e-05	.	.	.	KEGG:mmu:66387	GO:0005739^cellular_component^mitochondrion`GO:0106399^molecular_function^acyl-coenzyme A diphosphatase activity`GO:0010945^molecular_function^CoA pyrophosphatase activity`GO:0000287^molecular_function^magnesium ion binding`GO:0030145^molecular_function^manganese ion binding`GO:0046356^biological_process^acetyl-CoA catabolic process`GO:0044580^biological_process^butyryl-CoA catabolic process`GO:0015938^biological_process^coenzyme A catabolic process`GO:2001294^biological_process^malonyl-CoA catabolic process`GO:0036114^biological_process^medium-chain fatty-acyl-CoA catabolic process`GO:1902859^biological_process^propionyl-CoA catabolic process`GO:1901289^biological_process^succinyl-CoA catabolic process	GO:0005739^cellular_component^mitochondrion`GO:0106399^molecular_function^acyl-coenzyme A diphosphatase activity`GO:0010945^molecular_function^CoA pyrophosphatase activity`GO:0000287^molecular_function^magnesium ion binding`GO:0030145^molecular_function^manganese ion binding`GO:0046356^biological_process^acetyl-CoA catabolic process`GO:0044580^biological_process^butyryl-CoA catabolic process`GO:0015938^biological_process^coenzyme A catabolic process`GO:2001294^biological_process^malonyl-CoA catabolic process`GO:0036114^biological_process^medium-chain fatty-acyl-CoA catabolic process`GO:1902859^biological_process^propionyl-CoA catabolic process`GO:1901289^biological_process^succinyl-CoA catabolic process	.	.	.
TRINITY_DN5942_c0_g1	0.086945	2.16276	0.863412	1	DCNL3_MOUSE^DCNL3_MOUSE^Q:1158-328,H:1-274^69.065%ID^E:9.11e-115^RecName: Full=DCN1-like protein 3 {ECO:0000305};^Eukaryota; Metazoa; Chordata; Craniata; Vertebrata; Euteleostomi; Mammalia; Eutheria; Euarchontoglires; Glires; Rodentia; Myomorpha; Muroidea; Muridae; Murinae; Mus; Mus	.	TRINITY_DN5942_c0_g1_i18.p2	2854-3291[+]	LYRM1_SALSA^LYRM1_SALSA^Q:25-144,H:1-118^77.5%ID^E:9.67e-65^RecName: Full=LYR motif-containing protein 1;^Eukaryota; Metazoa; Chordata; Craniata; Vertebrata; Euteleostomi; Actinopterygii; Neopterygii; Teleostei; Protacanthopterygii; Salmoniformes; Salmonidae; Salmoninae; Salmo	PF05347.18^Complex1_LYR^NULL^31-94^E:1.3e-05	.	.	.	KEGG:sasa:100195572	GO:0005737^cellular_component^cytoplasm`GO:0005634^cellular_component^nucleus`GO:0048471^cellular_component^perinuclear region of cytoplasm`GO:0005886^cellular_component^plasma membrane`GO:0000151^cellular_component^ubiquitin ligase complex`GO:0097602^molecular_function^cullin family protein binding`GO:0031624^molecular_function^ubiquitin conjugating enzyme binding`GO:0032182^molecular_function^ubiquitin-like protein binding`GO:0030308^biological_process^negative regulation of cell growth`GO:2000134^biological_process^negative regulation of G1/S transition of mitotic cell cycle`GO:2000435^biological_process^negative regulation of protein neddylation`GO:0043065^biological_process^positive regulation of apoptotic process`GO:2000436^biological_process^positive regulation of protein neddylation`GO:0051443^biological_process^positive regulation of ubiquitin-protein transferase activity`GO:0045116^biological_process^protein neddylation`GO:0010564^biological_process^regulation of cell cycle process`GO:2000434^biological_process^regulation of protein neddylation`GO:0010332^biological_process^response to gamma radiation`GO:0010225^biological_process^response to UV-C	.	.	.	.
TRINITY_DN59424_c0_g1	0.447635	-0.023683	0.438948	1	PAG15_RAT^PAG15_RAT^Q:682-365,H:113-170^36.792%ID^E:1.55e-13^RecName: Full=Phospholipase A2 group XV {ECO:0000250|UniProtKB:Q8VEB4};^Eukaryota; Metazoa; Chordata; Craniata; Vertebrata; Euteleostomi; Mammalia; Eutheria; Euarchontoglires; Glires; Rodentia; Myomorpha; Muroidea; Muridae; Murinae; Rattus	.	TRINITY_DN59424_c0_g1_i1.p1	323-682[-]	PAG15_RAT^PAG15_RAT^Q:1-106,H:113-170^36.792%ID^E:3.94e-15^RecName: Full=Phospholipase A2 group XV {ECO:0000250|UniProtKB:Q8VEB4};^Eukaryota; Metazoa; Chordata; Craniata; Vertebrata; Euteleostomi; Mammalia; Eutheria; Euarchontoglires; Glires; Rodentia; Myomorpha; Muroidea; Muridae; Murinae; Rattus	PF02450.18^LCAT^NULL^73-106^E:1.5e-06	.	.	.	KEGG:rno:361401	GO:0005615^cellular_component^extracellular space`GO:0005764^cellular_component^lysosome`GO:0016020^cellular_component^membrane`GO:0005654^cellular_component^nucleoplasm`GO:0052740^molecular_function^1-acyl-2-lysophosphatidylserine acylhydrolase activity`GO:0016411^molecular_function^acylglycerol O-acyltransferase activity`GO:0047499^molecular_function^calcium-independent phospholipase A2 activity`GO:0008374^molecular_function^O-acyltransferase activity`GO:0102545^molecular_function^phosphatidyl phospholipase B activity`GO:0052739^molecular_function^phosphatidylserine 1-acylhydrolase activity`GO:0008970^molecular_function^phospholipase A1 activity`GO:0008270^molecular_function^zinc ion binding`GO:0006672^biological_process^ceramide metabolic process`GO:0006651^biological_process^diacylglycerol biosynthetic process`GO:0006631^biological_process^fatty acid metabolic process`GO:0006650^biological_process^glycerophospholipid metabolic process`GO:0006629^biological_process^lipid metabolic process`GO:0034638^biological_process^phosphatidylcholine catabolic process`GO:0046470^biological_process^phosphatidylcholine metabolic process`GO:0046338^biological_process^phosphatidylethanolamine catabolic process`GO:0046471^biological_process^phosphatidylglycerol metabolic process`GO:0006658^biological_process^phosphatidylserine metabolic process	GO:0005615^cellular_component^extracellular space`GO:0005764^cellular_component^lysosome`GO:0016020^cellular_component^membrane`GO:0005654^cellular_component^nucleoplasm`GO:0052740^molecular_function^1-acyl-2-lysophosphatidylserine acylhydrolase activity`GO:0016411^molecular_function^acylglycerol O-acyltransferase activity`GO:0047499^molecular_function^calcium-independent phospholipase A2 activity`GO:0008374^molecular_function^O-acyltransferase activity`GO:0102545^molecular_function^phosphatidyl phospholipase B activity`GO:0052739^molecular_function^phosphatidylserine 1-acylhydrolase activity`GO:0008970^molecular_function^phospholipase A1 activity`GO:0008270^molecular_function^zinc ion binding`GO:0006672^biological_process^ceramide metabolic process`GO:0006651^biological_process^diacylglycerol biosynthetic process`GO:0006631^biological_process^fatty acid metabolic process`GO:0006650^biological_process^glycerophospholipid metabolic process`GO:0006629^biological_process^lipid metabolic process`GO:0034638^biological_process^phosphatidylcholine catabolic process`GO:0046470^biological_process^phosphatidylcholine metabolic process`GO:0046338^biological_process^phosphatidylethanolamine catabolic process`GO:0046471^biological_process^phosphatidylglycerol metabolic process`GO:0006658^biological_process^phosphatidylserine metabolic process	GO:0008374^molecular_function^O-acyltransferase activity`GO:0006629^biological_process^lipid metabolic process	.	.
TRINITY_DN5945_c0_g1	0.25944	2.25301	0.591403	1	ITPI2_HUMAN^ITPI2_HUMAN^Q:4770-5792,H:234-578^33.246%ID^E:9.53e-27^RecName: Full=Protein ITPRID2 {ECO:0000305};^Eukaryota; Metazoa; Chordata; Craniata; Vertebrata; Euteleostomi; Mammalia; Eutheria; Euarchontoglires; Primates; Haplorrhini; Catarrhini; Hominidae; Homo	.	TRINITY_DN5945_c0_g1_i7.p1	5499-6002[+]	ITPI2_HUMAN^ITPI2_HUMAN^Q:1-98,H:469-578^44.737%ID^E:2.29e-11^RecName: Full=Protein ITPRID2 {ECO:0000305};^Eukaryota; Metazoa; Chordata; Craniata; Vertebrata; Euteleostomi; Mammalia; Eutheria; Euarchontoglires; Primates; Haplorrhini; Catarrhini; Hominidae; Homo	.	.	.	.	KEGG:hsa:6744	GO:0005829^cellular_component^cytosol`GO:0005654^cellular_component^nucleoplasm`GO:0005886^cellular_component^plasma membrane`GO:0051015^molecular_function^actin filament binding`GO:0005102^molecular_function^signaling receptor binding	GO:0005829^cellular_component^cytosol`GO:0005654^cellular_component^nucleoplasm`GO:0005886^cellular_component^plasma membrane`GO:0051015^molecular_function^actin filament binding`GO:0005102^molecular_function^signaling receptor binding	.	.	.
TRINITY_DN59459_c0_g1	0.211185	3.20356	0.657654	1	ZDHC9_DANRE^ZDHC9_DANRE^Q:1-264,H:282-365^58.427%ID^E:6.4e-18^RecName: Full=Palmitoyltransferase ZDHHC9 {ECO:0000305};^Eukaryota; Metazoa; Chordata; Craniata; Vertebrata; Euteleostomi; Actinopterygii; Neopterygii; Teleostei; Ostariophysi; Cypriniformes; Danionidae; Danioninae; Danio	.	TRINITY_DN59459_c0_g1_i1.p1	1-342[+]	ZDHC9_DANRE^ZDHC9_DANRE^Q:1-113,H:282-386^51.724%ID^E:2.63e-23^RecName: Full=Palmitoyltransferase ZDHHC9 {ECO:0000305};^Eukaryota; Metazoa; Chordata; Craniata; Vertebrata; Euteleostomi; Actinopterygii; Neopterygii; Teleostei; Ostariophysi; Cypriniformes; Danionidae; Danioninae; Danio	.	.	.	.	KEGG:dre:560095	GO:0005783^cellular_component^endoplasmic reticulum`GO:0005789^cellular_component^endoplasmic reticulum membrane`GO:0005794^cellular_component^Golgi apparatus`GO:0000139^cellular_component^Golgi membrane`GO:0019706^molecular_function^protein-cysteine S-palmitoyltransferase activity`GO:0018230^biological_process^peptidyl-L-cysteine S-palmitoylation`GO:0006612^biological_process^protein targeting to membrane	GO:0005783^cellular_component^endoplasmic reticulum`GO:0005789^cellular_component^endoplasmic reticulum membrane`GO:0005794^cellular_component^Golgi apparatus`GO:0000139^cellular_component^Golgi membrane`GO:0019706^molecular_function^protein-cysteine S-palmitoyltransferase activity`GO:0018230^biological_process^peptidyl-L-cysteine S-palmitoylation`GO:0006612^biological_process^protein targeting to membrane	.	.	.
TRINITY_DN59509_c0_g1	0.459343	0.665284	0.390087	1	NEUL1_HUMAN^NEUL1_HUMAN^Q:4969-3272,H:27-574^70.599%ID^E:0^RecName: Full=E3 ubiquitin-protein ligase NEURL1;^Eukaryota; Metazoa; Chordata; Craniata; Vertebrata; Euteleostomi; Mammalia; Eutheria; Euarchontoglires; Primates; Haplorrhini; Catarrhini; Hominidae; Homo	.	TRINITY_DN59509_c0_g1_i5.p1	3269-4996[-]	NEUL1_HUMAN^NEUL1_HUMAN^Q:10-575,H:27-574^70.599%ID^E:0^RecName: Full=E3 ubiquitin-protein ligase NEURL1;^Eukaryota; Metazoa; Chordata; Craniata; Vertebrata; Euteleostomi; Mammalia; Eutheria; Euarchontoglires; Primates; Haplorrhini; Catarrhini; Hominidae; Homo	PF07177.15^Neuralized^NULL^51-203^E:3.6e-39`PF07177.15^Neuralized^NULL^296-446^E:2.7e-39`PF13920.9^zf-C3HC4_3^NULL^520-567^E:7.6e-12`PF14447.9^Prok-RING_4^NULL^522-567^E:1.5e-05	.	.	.	KEGG:hsa:9148	GO:0097440^cellular_component^apical dendrite`GO:0043197^cellular_component^dendritic spine`GO:0043204^cellular_component^perikaryon`GO:0048471^cellular_component^perinuclear region of cytoplasm`GO:0005886^cellular_component^plasma membrane`GO:0014069^cellular_component^postsynaptic density`GO:0046872^molecular_function^metal ion binding`GO:0045183^molecular_function^translation factor activity, non-nucleic acid binding`GO:0061630^molecular_function^ubiquitin protein ligase activity`GO:0004842^molecular_function^ubiquitin-protein transferase activity`GO:0007420^biological_process^brain development`GO:0071230^biological_process^cellular response to amino acid stimulus`GO:0007595^biological_process^lactation`GO:0008285^biological_process^negative regulation of cell population proliferation`GO:0045746^biological_process^negative regulation of Notch signaling pathway`GO:0007399^biological_process^nervous system development`GO:0007219^biological_process^Notch signaling pathway`GO:0043065^biological_process^positive regulation of apoptotic process`GO:0060999^biological_process^positive regulation of dendritic spine development`GO:0045741^biological_process^positive regulation of epidermal growth factor-activated receptor activity`GO:0051491^biological_process^positive regulation of filopodium assembly`GO:0048170^biological_process^positive regulation of long-term neuronal synaptic plasticity`GO:0090129^biological_process^positive regulation of synapse maturation`GO:0006513^biological_process^protein monoubiquitination`GO:0007519^biological_process^skeletal muscle tissue development`GO:0007288^biological_process^sperm axoneme assembly	GO:0097440^cellular_component^apical dendrite`GO:0043197^cellular_component^dendritic spine`GO:0043204^cellular_component^perikaryon`GO:0048471^cellular_component^perinuclear region of cytoplasm`GO:0005886^cellular_component^plasma membrane`GO:0014069^cellular_component^postsynaptic density`GO:0046872^molecular_function^metal ion binding`GO:0045183^molecular_function^translation factor activity, non-nucleic acid binding`GO:0061630^molecular_function^ubiquitin protein ligase activity`GO:0004842^molecular_function^ubiquitin-protein transferase activity`GO:0007420^biological_process^brain development`GO:0071230^biological_process^cellular response to amino acid stimulus`GO:0007595^biological_process^lactation`GO:0008285^biological_process^negative regulation of cell population proliferation`GO:0045746^biological_process^negative regulation of Notch signaling pathway`GO:0007399^biological_process^nervous system development`GO:0007219^biological_process^Notch signaling pathway`GO:0043065^biological_process^positive regulation of apoptotic process`GO:0060999^biological_process^positive regulation of dendritic spine development`GO:0045741^biological_process^positive regulation of epidermal growth factor-activated receptor activity`GO:0051491^biological_process^positive regulation of filopodium assembly`GO:0048170^biological_process^positive regulation of long-term neuronal synaptic plasticity`GO:0090129^biological_process^positive regulation of synapse maturation`GO:0006513^biological_process^protein monoubiquitination`GO:0007519^biological_process^skeletal muscle tissue development`GO:0007288^biological_process^sperm axoneme assembly	.	.	.
TRINITY_DN5952_c0_g1	0.227739	2.57885	0.633019	1	RLF_HUMAN^RLF_HUMAN^Q:1966-4152,H:132-839^48.043%ID^E:0^RecName: Full=Zinc finger protein Rlf;^Eukaryota; Metazoa; Chordata; Craniata; Vertebrata; Euteleostomi; Mammalia; Eutheria; Euarchontoglires; Primates; Haplorrhini; Catarrhini; Hominidae; Homo`RLF_HUMAN^RLF_HUMAN^Q:4318-6228,H:945-1589^26.377%ID^E:7.02e-49^RecName: Full=Zinc finger protein Rlf;^Eukaryota; Metazoa; Chordata; Craniata; Vertebrata; Euteleostomi; Mammalia; Eutheria; Euarchontoglires; Primates; Haplorrhini; Catarrhini; Hominidae; Homo`RLF_HUMAN^RLF_HUMAN^Q:6691-7179,H:1705-1903^35.821%ID^E:2.68e-18^RecName: Full=Zinc finger protein Rlf;^Eukaryota; Metazoa; Chordata; Craniata; Vertebrata; Euteleostomi; Mammalia; Eutheria; Euarchontoglires; Primates; Haplorrhini; Catarrhini; Hominidae; Homo`RLF_HUMAN^RLF_HUMAN^Q:171-380,H:49-118^50%ID^E:3.24e-09^RecName: Full=Zinc finger protein Rlf;^Eukaryota; Metazoa; Chordata; Craniata; Vertebrata; Euteleostomi; Mammalia; Eutheria; Euarchontoglires; Primates; Haplorrhini; Catarrhini; Hominidae; Homo	.	TRINITY_DN5952_c0_g1_i7.p3	84-422[+]	ZN292_HUMAN^ZN292_HUMAN^Q:9-112,H:3-108^39.623%ID^E:1.04e-13^RecName: Full=Zinc finger protein 292;^Eukaryota; Metazoa; Chordata; Craniata; Vertebrata; Euteleostomi; Mammalia; Eutheria; Euarchontoglires; Primates; Haplorrhini; Catarrhini; Hominidae; Homo	.	.	.	.	KEGG:hsa:23036	GO:0005634^cellular_component^nucleus`GO:0003677^molecular_function^DNA binding`GO:0001228^molecular_function^DNA-binding transcription activator activity, RNA polymerase II-specific`GO:0000981^molecular_function^DNA-binding transcription factor activity, RNA polymerase II-specific`GO:0046872^molecular_function^metal ion binding`GO:0097692^biological_process^histone H3-K4 monomethylation`GO:0045893^biological_process^positive regulation of DNA-templated transcription`GO:0045944^biological_process^positive regulation of transcription by RNA polymerase II`GO:0044030^biological_process^regulation of DNA methylation`GO:0006357^biological_process^regulation of transcription by RNA polymerase II	GO:0005634^cellular_component^nucleus`GO:0003677^molecular_function^DNA binding`GO:0001228^molecular_function^DNA-binding transcription activator activity, RNA polymerase II-specific`GO:0000981^molecular_function^DNA-binding transcription factor activity, RNA polymerase II-specific`GO:0046872^molecular_function^metal ion binding`GO:0006357^biological_process^regulation of transcription by RNA polymerase II	.	.	.
TRINITY_DN5953_c0_g1	0.34478	2.85225	0.470892	1	PKD1_HUMAN^PKD1_HUMAN^Q:16951-4046,H:39-4169^39.424%ID^E:0^RecName: Full=Polycystin-1 {ECO:0000305};^Eukaryota; Metazoa; Chordata; Craniata; Vertebrata; Euteleostomi; Mammalia; Eutheria; Euarchontoglires; Primates; Haplorrhini; Catarrhini; Hominidae; Homo	.	TRINITY_DN5953_c0_g1_i1.p6	1343-1651[-]	.	.	.	.	.	KEGG:hsa:5310	GO:0016323^cellular_component^basolateral plasma membrane`GO:0034704^cellular_component^calcium channel complex`GO:0034703^cellular_component^cation channel complex`GO:0009986^cellular_component^cell surface`GO:0060170^cellular_component^ciliary membrane`GO:0005929^cellular_component^cilium`GO:0005737^cellular_component^cytoplasm`GO:0005783^cellular_component^endoplasmic reticulum`GO:0070062^cellular_component^extracellular exosome`GO:0005794^cellular_component^Golgi apparatus`GO:0000139^cellular_component^Golgi membrane`GO:0030660^cellular_component^Golgi-associated vesicle membrane`GO:0016328^cellular_component^lateral plasma membrane`GO:0016020^cellular_component^membrane`GO:0031514^cellular_component^motile cilium`GO:0005634^cellular_component^nucleus`GO:0005886^cellular_component^plasma membrane`GO:0002133^cellular_component^polycystin complex`GO:0005262^molecular_function^calcium channel activity`GO:0030246^molecular_function^carbohydrate binding`GO:0019904^molecular_function^protein domain specific binding`GO:0019901^molecular_function^protein kinase binding`GO:0044325^molecular_function^transmembrane transporter binding`GO:0042813^molecular_function^Wnt receptor activity`GO:0009653^biological_process^anatomical structure morphogenesis`GO:0048754^biological_process^branching morphogenesis of an epithelial tube`GO:0070588^biological_process^calcium ion transmembrane transport`GO:0006816^biological_process^calcium ion transport`GO:0007161^biological_process^calcium-independent cell-matrix adhesion`GO:0001502^biological_process^cartilage condensation`GO:0051216^biological_process^cartilage development`GO:0198738^biological_process^cell-cell signaling by wnt`GO:0007160^biological_process^cell-matrix adhesion`GO:0042994^biological_process^cytoplasmic sequestering of transcription factor`GO:0050982^biological_process^detection of mechanical stimulus`GO:0048565^biological_process^digestive tract development`GO:0001892^biological_process^embryonic placenta development`GO:0090162^biological_process^establishment of epithelial cell polarity`GO:0048806^biological_process^genitalia development`GO:0007507^biological_process^heart development`GO:0007156^biological_process^homophilic cell adhesion via plasma membrane adhesion molecules`GO:0001701^biological_process^in utero embryonic development`GO:0001822^biological_process^kidney development`GO:0001889^biological_process^liver development`GO:0060428^biological_process^lung epithelium development`GO:0036303^biological_process^lymph vessel morphogenesis`GO:0072177^biological_process^mesonephric duct development`GO:0072164^biological_process^mesonephric tubule development`GO:0072218^biological_process^metanephric ascending thin limb development`GO:0072205^biological_process^metanephric collecting duct development`GO:0072287^biological_process^metanephric distal tubule morphogenesis`GO:0072237^biological_process^metanephric proximal tubule development`GO:0021915^biological_process^neural tube development`GO:0018105^biological_process^peptidyl-serine phosphorylation`GO:0060674^biological_process^placenta blood vessel development`GO:0045737^biological_process^positive regulation of cyclin-dependent protein serine/threonine kinase activity`GO:0007204^biological_process^positive regulation of cytosolic calcium ion concentration`GO:0032092^biological_process^positive regulation of protein binding`GO:0045944^biological_process^positive regulation of transcription by RNA polymerase II`GO:0006611^biological_process^protein export from nucleus`GO:0051290^biological_process^protein heterotetramerization`GO:0007259^biological_process^receptor signaling pathway via JAK-STAT`GO:0030155^biological_process^regulation of cell adhesion`GO:0051726^biological_process^regulation of cell cycle`GO:2000045^biological_process^regulation of G1/S transition of mitotic cell cycle`GO:0060236^biological_process^regulation of mitotic spindle organization`GO:0061136^biological_process^regulation of proteasomal protein catabolic process`GO:0034405^biological_process^response to fluid shear stress`GO:0043588^biological_process^skin development`GO:0021510^biological_process^spinal cord development	.	.	.	.
TRINITY_DN5954_c0_g1	0.271576	2.98624	0.568761	1	AQP4_MOUSE^AQP4_MOUSE^Q:2891-2025,H:27-323^67.893%ID^E:4.38e-128^RecName: Full=Aquaporin-4;^Eukaryota; Metazoa; Chordata; Craniata; Vertebrata; Euteleostomi; Mammalia; Eutheria; Euarchontoglires; Glires; Rodentia; Myomorpha; Muroidea; Muridae; Murinae; Mus; Mus	.	TRINITY_DN5954_c0_g1_i3.p1	2022-2891[-]	AQP4_MOUSE^AQP4_MOUSE^Q:1-289,H:27-323^67.893%ID^E:2.38e-147^RecName: Full=Aquaporin-4;^Eukaryota; Metazoa; Chordata; Craniata; Vertebrata; Euteleostomi; Mammalia; Eutheria; Euarchontoglires; Glires; Rodentia; Myomorpha; Muroidea; Muridae; Murinae; Mus; Mus	PF00230.23^MIP^NULL^5-223^E:1.4e-71	.	.	.	KEGG:mmu:11829	GO:0097450^cellular_component^astrocyte end-foot`GO:0009925^cellular_component^basal plasma membrane`GO:0016323^cellular_component^basolateral plasma membrane`GO:0031253^cellular_component^cell projection membrane`GO:0005911^cellular_component^cell-cell junction`GO:0005737^cellular_component^cytoplasm`GO:0010008^cellular_component^endosome membrane`GO:0009897^cellular_component^external side of plasma membrane`GO:0005576^cellular_component^extracellular region`GO:0016020^cellular_component^membrane`GO:0005886^cellular_component^plasma membrane`GO:0032991^cellular_component^protein-containing complex`GO:0042383^cellular_component^sarcolemma`GO:0030315^cellular_component^T-tubule`GO:0042802^molecular_function^identical protein binding`GO:0015250^molecular_function^water channel activity`GO:0015670^biological_process^carbon dioxide transport`GO:0098609^biological_process^cell-cell adhesion`GO:0071333^biological_process^cellular response to glucose stimulus`GO:0071346^biological_process^cellular response to type II interferon`GO:0009992^biological_process^intracellular water homeostasis`GO:0090660^biological_process^cerebrospinal fluid circulation`GO:0033326^biological_process^cerebrospinal fluid secretion`GO:0051649^biological_process^establishment of localization in cell`GO:0050891^biological_process^multicellular organismal-level water homeostasis`GO:0060354^biological_process^negative regulation of cell adhesion molecule production`GO:0032691^biological_process^negative regulation of interleukin-1 beta production`GO:0032715^biological_process^negative regulation of interleukin-6 production`GO:0051289^biological_process^protein homotetramerization`GO:0010574^biological_process^regulation of vascular endothelial growth factor production`GO:0070295^biological_process^renal water absorption`GO:0007605^biological_process^sensory perception of sound`GO:0030104^biological_process^obsolete water homeostasis`GO:0006833^biological_process^water transport	GO:0097450^cellular_component^astrocyte end-foot`GO:0009925^cellular_component^basal plasma membrane`GO:0016323^cellular_component^basolateral plasma membrane`GO:0031253^cellular_component^cell projection membrane`GO:0005911^cellular_component^cell-cell junction`GO:0005737^cellular_component^cytoplasm`GO:0010008^cellular_component^endosome membrane`GO:0009897^cellular_component^external side of plasma membrane`GO:0005576^cellular_component^extracellular region`GO:0016020^cellular_component^membrane`GO:0005886^cellular_component^plasma membrane`GO:0032991^cellular_component^protein-containing complex`GO:0042383^cellular_component^sarcolemma`GO:0030315^cellular_component^T-tubule`GO:0042802^molecular_function^identical protein binding`GO:0015250^molecular_function^water channel activity`GO:0015670^biological_process^carbon dioxide transport`GO:0098609^biological_process^cell-cell adhesion`GO:0071333^biological_process^cellular response to glucose stimulus`GO:0071346^biological_process^cellular response to type II interferon`GO:0009992^biological_process^intracellular water homeostasis`GO:0090660^biological_process^cerebrospinal fluid circulation`GO:0033326^biological_process^cerebrospinal fluid secretion`GO:0051649^biological_process^establishment of localization in cell`GO:0050891^biological_process^multicellular organismal-level water homeostasis`GO:0060354^biological_process^negative regulation of cell adhesion molecule production`GO:0032691^biological_process^negative regulation of interleukin-1 beta production`GO:0032715^biological_process^negative regulation of interleukin-6 production`GO:0051289^biological_process^protein homotetramerization`GO:0010574^biological_process^regulation of vascular endothelial growth factor production`GO:0070295^biological_process^renal water absorption`GO:0007605^biological_process^sensory perception of sound`GO:0030104^biological_process^obsolete water homeostasis`GO:0006833^biological_process^water transport	GO:0015267^molecular_function^channel activity`GO:0055085^biological_process^transmembrane transport`GO:0016020^cellular_component^membrane	.	.
TRINITY_DN5956_c0_g1	0.0412441	1.99936	0.942694	1	.	.	.	.	.	.	.	.	.	.	.	.	.	.	.
TRINITY_DN5957_c1_g1	0.142727	8.33941	0.756165	1	NDRG1_XENTR^NDRG1_XENTR^Q:2687-1881,H:4-270^69.145%ID^E:9.96e-131^RecName: Full=Protein NDRG1;^Eukaryota; Metazoa; Chordata; Craniata; Vertebrata; Euteleostomi; Amphibia; Batrachia; Anura; Pipoidea; Pipidae; Xenopodinae; Xenopus; Silurana`NDRG1_XENTR^NDRG1_XENTR^Q:1073-981,H:284-314^80.645%ID^E:1.48e-08^RecName: Full=Protein NDRG1;^Eukaryota; Metazoa; Chordata; Craniata; Vertebrata; Euteleostomi; Amphibia; Batrachia; Anura; Pipoidea; Pipidae; Xenopodinae; Xenopus; Silurana	.	TRINITY_DN5957_c1_g1_i10.p2	997-1389[+]	.	.	.	.	.	KEGG:xtr:493508	GO:0048793^biological_process^pronephros development	.	.	.	.
TRINITY_DN59590_c0_g1	0.503943	0.337976	0.349323	1	FHL2_HUMAN^FHL2_HUMAN^Q:448-1278,H:2-278^70.397%ID^E:1.14e-145^RecName: Full=Four and a half LIM domains protein 2;^Eukaryota; Metazoa; Chordata; Craniata; Vertebrata; Euteleostomi; Mammalia; Eutheria; Euarchontoglires; Primates; Haplorrhini; Catarrhini; Hominidae; Homo	.	TRINITY_DN59590_c0_g1_i7.p1	439-1284[+]	FHL2_HUMAN^FHL2_HUMAN^Q:4-280,H:2-278^70.397%ID^E:1.47e-151^RecName: Full=Four and a half LIM domains protein 2;^Eukaryota; Metazoa; Chordata; Craniata; Vertebrata; Euteleostomi; Mammalia; Eutheria; Euarchontoglires; Primates; Haplorrhini; Catarrhini; Hominidae; Homo	PF00412.25^LIM^NULL^42-97^E:1.6e-09`PF00412.25^LIM^NULL^103-160^E:2.4e-10`PF00412.25^LIM^NULL^164-217^E:4.3e-10`PF00412.25^LIM^NULL^223-277^E:1.8e-09	.	.	.	KEGG:hsa:2274	GO:0005925^cellular_component^focal adhesion`GO:0005654^cellular_component^nucleoplasm`GO:0005634^cellular_component^nucleus`GO:0030018^cellular_component^Z disc`GO:0043425^molecular_function^bHLH transcription factor binding`GO:0042802^molecular_function^identical protein binding`GO:0046872^molecular_function^metal ion binding`GO:0003712^molecular_function^transcription coregulator activity`GO:0003714^molecular_function^transcription corepressor activity`GO:0008134^molecular_function^transcription factor binding`GO:0055014^biological_process^atrial cardiac muscle cell development`GO:0060347^biological_process^heart trabecula formation`GO:0043066^biological_process^negative regulation of apoptotic process`GO:0070885^biological_process^negative regulation of calcineurin-NFAT signaling cascade`GO:0000122^biological_process^negative regulation of transcription by RNA polymerase II`GO:0001649^biological_process^osteoblast differentiation`GO:0009725^biological_process^response to hormone`GO:0055015^biological_process^ventricular cardiac muscle cell development	GO:0005925^cellular_component^focal adhesion`GO:0005654^cellular_component^nucleoplasm`GO:0005634^cellular_component^nucleus`GO:0030018^cellular_component^Z disc`GO:0043425^molecular_function^bHLH transcription factor binding`GO:0042802^molecular_function^identical protein binding`GO:0046872^molecular_function^metal ion binding`GO:0003712^molecular_function^transcription coregulator activity`GO:0003714^molecular_function^transcription corepressor activity`GO:0008134^molecular_function^transcription factor binding`GO:0055014^biological_process^atrial cardiac muscle cell development`GO:0060347^biological_process^heart trabecula formation`GO:0043066^biological_process^negative regulation of apoptotic process`GO:0070885^biological_process^negative regulation of calcineurin-NFAT signaling cascade`GO:0000122^biological_process^negative regulation of transcription by RNA polymerase II`GO:0001649^biological_process^osteoblast differentiation`GO:0009725^biological_process^response to hormone`GO:0055015^biological_process^ventricular cardiac muscle cell development	.	.	.
TRINITY_DN5960_c0_g1	0.0809908	2.01343	0.877377	1	YAF2_HUMAN^YAF2_HUMAN^Q:175-732,H:1-180^72.193%ID^E:4.39e-53^RecName: Full=YY1-associated factor 2;^Eukaryota; Metazoa; Chordata; Craniata; Vertebrata; Euteleostomi; Mammalia; Eutheria; Euarchontoglires; Primates; Haplorrhini; Catarrhini; Hominidae; Homo	.	TRINITY_DN5960_c0_g1_i4.p1	175-735[+]	YAF2_MOUSE^YAF2_MOUSE^Q:1-186,H:1-179^74.866%ID^E:1.38e-93^RecName: Full=YY1-associated factor 2;^Eukaryota; Metazoa; Chordata; Craniata; Vertebrata; Euteleostomi; Mammalia; Eutheria; Euarchontoglires; Glires; Rodentia; Myomorpha; Muroidea; Muridae; Murinae; Mus; Mus	PF00641.21^zf-RanBP^NULL^19-42^E:9.6e-07`PF17219.6^YAF2_RYBP^NULL^102-133^E:5.7e-18	.	.	.	KEGG:mmu:67057	GO:0005829^cellular_component^cytosol`GO:0005654^cellular_component^nucleoplasm`GO:0005634^cellular_component^nucleus`GO:0003677^molecular_function^DNA binding`GO:0046872^molecular_function^metal ion binding`GO:0003713^molecular_function^transcription coactivator activity`GO:0003712^molecular_function^transcription coregulator activity`GO:0003714^molecular_function^transcription corepressor activity`GO:0045892^biological_process^negative regulation of DNA-templated transcription`GO:0045893^biological_process^positive regulation of DNA-templated transcription`GO:0006355^biological_process^regulation of DNA-templated transcription	GO:0005829^cellular_component^cytosol`GO:0005654^cellular_component^nucleoplasm`GO:0005634^cellular_component^nucleus`GO:0003677^molecular_function^DNA binding`GO:0046872^molecular_function^metal ion binding`GO:0003713^molecular_function^transcription coactivator activity`GO:0003712^molecular_function^transcription coregulator activity`GO:0003714^molecular_function^transcription corepressor activity`GO:0045892^biological_process^negative regulation of DNA-templated transcription`GO:0045893^biological_process^positive regulation of DNA-templated transcription`GO:0006355^biological_process^regulation of DNA-templated transcription	.	.	.
TRINITY_DN5966_c0_g1	0.225071	6.57522	0.624979	1	DHE3_CHAAC^DHE3_CHAAC^Q:860-2371,H:1-504^94.643%ID^E:0^RecName: Full=Glutamate dehydrogenase, mitochondrial;^Eukaryota; Metazoa; Chordata; Craniata; Vertebrata; Euteleostomi; Actinopterygii; Neopterygii; Teleostei; Neoteleostei; Acanthomorphata; Eupercaria; Perciformes; Notothenioidei; Channichthyidae; Chaenocephalus	.	TRINITY_DN5966_c0_g1_i2.p5	3511-3879[-]	.	.	.	.	.	.	GO:0005759^cellular_component^mitochondrial matrix`GO:0005524^molecular_function^ATP binding`GO:0004352^molecular_function^glutamate dehydrogenase (NAD+) activity`GO:0004354^molecular_function^glutamate dehydrogenase (NADP+) activity`GO:0004353^molecular_function^glutamate dehydrogenase [NAD(P)+] activity`GO:0005525^molecular_function^GTP binding`GO:0006541^biological_process^glutamine metabolic process`GO:0072350^biological_process^tricarboxylic acid metabolic process	.	.	.	.
TRINITY_DN5966_c0_g2	0.121694	0.0928002	0.86294	1	DHE3_CHAAC^DHE3_CHAAC^Q:1-408,H:118-253^96.324%ID^E:3.73e-84^RecName: Full=Glutamate dehydrogenase, mitochondrial;^Eukaryota; Metazoa; Chordata; Craniata; Vertebrata; Euteleostomi; Actinopterygii; Neopterygii; Teleostei; Neoteleostei; Acanthomorphata; Eupercaria; Perciformes; Notothenioidei; Channichthyidae; Chaenocephalus	.	TRINITY_DN5966_c0_g2_i1.p1	1-441[+]	DHE3_CHAAC^DHE3_CHAAC^Q:1-136,H:118-253^96.324%ID^E:2.04e-91^RecName: Full=Glutamate dehydrogenase, mitochondrial;^Eukaryota; Metazoa; Chordata; Craniata; Vertebrata; Euteleostomi; Actinopterygii; Neopterygii; Teleostei; Neoteleostei; Acanthomorphata; Eupercaria; Perciformes; Notothenioidei; Channichthyidae; Chaenocephalus	PF02812.21^ELFV_dehydrog_N^NULL^1-70^E:1.5e-27	.	.	.	.	GO:0005759^cellular_component^mitochondrial matrix`GO:0005524^molecular_function^ATP binding`GO:0004352^molecular_function^glutamate dehydrogenase (NAD+) activity`GO:0004354^molecular_function^glutamate dehydrogenase (NADP+) activity`GO:0004353^molecular_function^glutamate dehydrogenase [NAD(P)+] activity`GO:0005525^molecular_function^GTP binding`GO:0006541^biological_process^glutamine metabolic process`GO:0072350^biological_process^tricarboxylic acid metabolic process	GO:0005759^cellular_component^mitochondrial matrix`GO:0005524^molecular_function^ATP binding`GO:0004352^molecular_function^glutamate dehydrogenase (NAD+) activity`GO:0004354^molecular_function^glutamate dehydrogenase (NADP+) activity`GO:0004353^molecular_function^glutamate dehydrogenase [NAD(P)+] activity`GO:0005525^molecular_function^GTP binding`GO:0006541^biological_process^glutamine metabolic process`GO:0072350^biological_process^tricarboxylic acid metabolic process	GO:0016491^molecular_function^oxidoreductase activity`GO:0006520^biological_process^amino acid metabolic process	.	.
TRINITY_DN597_c0_g1	0.184377	1.659	0.717018	1	MINY4_MOUSE^MINY4_MOUSE^Q:2557-1496,H:392-744^60.452%ID^E:3.86e-147^RecName: Full=Probable ubiquitin carboxyl-terminal hydrolase MINDY-4;^Eukaryota; Metazoa; Chordata; Craniata; Vertebrata; Euteleostomi; Mammalia; Eutheria; Euarchontoglires; Glires; Rodentia; Myomorpha; Muroidea; Muridae; Murinae; Mus; Mus`MINY4_MOUSE^MINY4_MOUSE^Q:3544-3368,H:21-79^50.847%ID^E:6.05e-10^RecName: Full=Probable ubiquitin carboxyl-terminal hydrolase MINDY-4;^Eukaryota; Metazoa; Chordata; Craniata; Vertebrata; Euteleostomi; Mammalia; Eutheria; Euarchontoglires; Glires; Rodentia; Myomorpha; Muroidea; Muridae; Murinae; Mus; Mus	.	TRINITY_DN597_c0_g1_i31.p1	1493-3601[-]	MINY4_MOUSE^MINY4_MOUSE^Q:5-702,H:6-744^42.914%ID^E:0^RecName: Full=Probable ubiquitin carboxyl-terminal hydrolase MINDY-4;^Eukaryota; Metazoa; Chordata; Craniata; Vertebrata; Euteleostomi; Mammalia; Eutheria; Euarchontoglires; Glires; Rodentia; Myomorpha; Muroidea; Muridae; Murinae; Mus; Mus	PF13898.9^MINDY-3_4_CD^NULL^361-697^E:3.4e-130	.	.	.	KEGG:mmu:330323	GO:0004843^molecular_function^cysteine-type deubiquitinase activity`GO:1990380^molecular_function^K48-linked deubiquitinase activity`GO:0071108^biological_process^protein K48-linked deubiquitination	GO:0004843^molecular_function^cysteine-type deubiquitinase activity`GO:1990380^molecular_function^K48-linked deubiquitinase activity`GO:0071108^biological_process^protein K48-linked deubiquitination	.	.	.
TRINITY_DN5973_c1_g2	0.183201	3.31318	0.699116	1	F120A_XENTR^F120A_XENTR^Q:826-3633,H:1-922^72.65%ID^E:0^RecName: Full=Constitutive coactivator of PPAR-gamma-like protein 1 homolog;^Eukaryota; Metazoa; Chordata; Craniata; Vertebrata; Euteleostomi; Amphibia; Batrachia; Anura; Pipoidea; Pipidae; Xenopodinae; Xenopus; Silurana	.	TRINITY_DN5973_c1_g2_i3.p1	826-3699[+]	F120A_MOUSE^F120A_MOUSE^Q:1-952,H:1-1011^70.681%ID^E:0^RecName: Full=Constitutive coactivator of PPAR-gamma-like protein 1;^Eukaryota; Metazoa; Chordata; Craniata; Vertebrata; Euteleostomi; Mammalia; Eutheria; Euarchontoglires; Glires; Rodentia; Myomorpha; Muroidea; Muridae; Murinae; Mus; Mus	.	.	.	.	KEGG:mmu:218236	GO:0005737^cellular_component^cytoplasm`GO:0005886^cellular_component^plasma membrane`GO:0003723^molecular_function^RNA binding	GO:0005829^cellular_component^cytosol`GO:0005634^cellular_component^nucleus`GO:0005886^cellular_component^plasma membrane`GO:0003723^molecular_function^RNA binding	.	.	.
TRINITY_DN5975_c0_g1	0.198239	3.20502	0.677142	1	MCCA_HUMAN^MCCA_HUMAN^Q:2473-1664,H:22-291^74.815%ID^E:0^RecName: Full=Methylcrotonoyl-CoA carboxylase subunit alpha, mitochondrial;^Eukaryota; Metazoa; Chordata; Craniata; Vertebrata; Euteleostomi; Mammalia; Eutheria; Euarchontoglires; Primates; Haplorrhini; Catarrhini; Hominidae; Homo`MCCA_HUMAN^MCCA_HUMAN^Q:958-197,H:459-712^60.63%ID^E:0^RecName: Full=Methylcrotonoyl-CoA carboxylase subunit alpha, mitochondrial;^Eukaryota; Metazoa; Chordata; Craniata; Vertebrata; Euteleostomi; Mammalia; Eutheria; Euarchontoglires; Primates; Haplorrhini; Catarrhini; Hominidae; Homo`MCCA_HUMAN^MCCA_HUMAN^Q:1566-1060,H:292-460^81.065%ID^E:0^RecName: Full=Methylcrotonoyl-CoA carboxylase subunit alpha, mitochondrial;^Eukaryota; Metazoa; Chordata; Craniata; Vertebrata; Euteleostomi; Mammalia; Eutheria; Euarchontoglires; Primates; Haplorrhini; Catarrhini; Hominidae; Homo	.	TRINITY_DN5975_c0_g1_i4.p3	1045-1467[-]	MCCA_MOUSE^MCCA_MOUSE^Q:1-136,H:321-456^80.147%ID^E:2.47e-77^RecName: Full=Methylcrotonoyl-CoA carboxylase subunit alpha, mitochondrial;^Eukaryota; Metazoa; Chordata; Craniata; Vertebrata; Euteleostomi; Mammalia; Eutheria; Euarchontoglires; Glires; Rodentia; Myomorpha; Muroidea; Muridae; Murinae; Mus; Mus	PF02786.20^CPSase_L_D2^NULL^4-45^E:5e-15`PF02785.22^Biotin_carb_C^NULL^59-137^E:7.7e-25	.	.	.	KEGG:mmu:72039	GO:0002169^cellular_component^3-methylcrotonyl-CoA carboxylase complex, mitochondrial`GO:0005829^cellular_component^cytosol`GO:1905202^cellular_component^methylcrotonoyl-CoA carboxylase complex`GO:0005759^cellular_component^mitochondrial matrix`GO:0005739^cellular_component^mitochondrion`GO:0005524^molecular_function^ATP binding`GO:0009374^molecular_function^biotin binding`GO:0004075^molecular_function^biotin carboxylase activity`GO:0046872^molecular_function^metal ion binding`GO:0004485^molecular_function^methylcrotonoyl-CoA carboxylase activity`GO:0006768^biological_process^biotin metabolic process`GO:0009083^biological_process^branched-chain amino acid catabolic process`GO:0006552^biological_process^leucine catabolic process	GO:0002169^cellular_component^3-methylcrotonyl-CoA carboxylase complex, mitochondrial`GO:1905202^cellular_component^methylcrotonoyl-CoA carboxylase complex`GO:0005743^cellular_component^mitochondrial inner membrane`GO:0005759^cellular_component^mitochondrial matrix`GO:0005739^cellular_component^mitochondrion`GO:0005524^molecular_function^ATP binding`GO:0046872^molecular_function^metal ion binding`GO:0004485^molecular_function^methylcrotonoyl-CoA carboxylase activity`GO:0006552^biological_process^leucine catabolic process	GO:0005524^molecular_function^ATP binding	.	.
TRINITY_DN5977_c0_g2	0.0516247	4.7343	0.912768	1	TLC3B_MOUSE^TLC3B_MOUSE^Q:247-1011,H:1-260^48.473%ID^E:1.47e-77^RecName: Full=Ceramide synthase {ECO:0000305|PubMed:23275342};^Eukaryota; Metazoa; Chordata; Craniata; Vertebrata; Euteleostomi; Mammalia; Eutheria; Euarchontoglires; Glires; Rodentia; Myomorpha; Muroidea; Muridae; Murinae; Mus; Mus	.	TRINITY_DN5977_c0_g2_i1.p1	247-1077[+]	TLC3B_MOUSE^TLC3B_MOUSE^Q:1-255,H:1-260^48.473%ID^E:1.95e-84^RecName: Full=Ceramide synthase {ECO:0000305|PubMed:23275342};^Eukaryota; Metazoa; Chordata; Craniata; Vertebrata; Euteleostomi; Mammalia; Eutheria; Euarchontoglires; Glires; Rodentia; Myomorpha; Muroidea; Muridae; Murinae; Mus; Mus	PF03798.19^TRAM_LAG1_CLN8^NULL^38-249^E:1.9e-36	.	.	.	KEGG:mmu:68952	GO:0005783^cellular_component^endoplasmic reticulum`GO:0005789^cellular_component^endoplasmic reticulum membrane`GO:0000139^cellular_component^Golgi membrane`GO:0050291^molecular_function^sphingosine N-acyltransferase activity`GO:0046513^biological_process^ceramide biosynthetic process`GO:0055088^biological_process^lipid homeostasis`GO:0045599^biological_process^negative regulation of fat cell differentiation	GO:0005783^cellular_component^endoplasmic reticulum`GO:0005789^cellular_component^endoplasmic reticulum membrane`GO:0000139^cellular_component^Golgi membrane`GO:0050291^molecular_function^sphingosine N-acyltransferase activity`GO:0046513^biological_process^ceramide biosynthetic process`GO:0055088^biological_process^lipid homeostasis`GO:0045599^biological_process^negative regulation of fat cell differentiation	GO:0016020^cellular_component^membrane	.	.
TRINITY_DN5977_c2_g1	0.223603	2.98411	0.636606	1	ZFHX2_MOUSE^ZFHX2_MOUSE^Q:7431-6697,H:1002-1275^31.488%ID^E:1.49e-22^RecName: Full=Zinc finger homeobox protein 2;^Eukaryota; Metazoa; Chordata; Craniata; Vertebrata; Euteleostomi; Mammalia; Eutheria; Euarchontoglires; Glires; Rodentia; Myomorpha; Muroidea; Muridae; Murinae; Mus; Mus`ZFHX2_MOUSE^ZFHX2_MOUSE^Q:4257-4006,H:1852-1943^46.739%ID^E:1.81e-12^RecName: Full=Zinc finger homeobox protein 2;^Eukaryota; Metazoa; Chordata; Craniata; Vertebrata; Euteleostomi; Mammalia; Eutheria; Euarchontoglires; Glires; Rodentia; Myomorpha; Muroidea; Muridae; Murinae; Mus; Mus`ZFHX2_MOUSE^ZFHX2_MOUSE^Q:4257-4075,H:2059-2119^42.623%ID^E:3.4e-07^RecName: Full=Zinc finger homeobox protein 2;^Eukaryota; Metazoa; Chordata; Craniata; Vertebrata; Euteleostomi; Mammalia; Eutheria; Euarchontoglires; Glires; Rodentia; Myomorpha; Muroidea; Muridae; Murinae; Mus; Mus`ZFHX2_MOUSE^ZFHX2_MOUSE^Q:3276-3094,H:2059-2119^54.098%ID^E:3.85e-07^RecName: Full=Zinc finger homeobox protein 2;^Eukaryota; Metazoa; Chordata; Craniata; Vertebrata; Euteleostomi; Mammalia; Eutheria; Euarchontoglires; Glires; Rodentia; Myomorpha; Muroidea; Muridae; Murinae; Mus; Mus	.	TRINITY_DN5977_c2_g1_i1.p1	2644-7482[-]	ZFHX4_HUMAN^ZFHX4_HUMAN^Q:1053-1554,H:2539-2993^27.82%ID^E:1.61e-29^RecName: Full=Zinc finger homeobox protein 4;^Eukaryota; Metazoa; Chordata; Craniata; Vertebrata; Euteleostomi; Mammalia; Eutheria; Euarchontoglires; Primates; Haplorrhini; Catarrhini; Hominidae; Homo`ZFHX4_HUMAN^ZFHX4_HUMAN^Q:167-262,H:1493-1581^41.667%ID^E:1.81e-14^RecName: Full=Zinc finger homeobox protein 4;^Eukaryota; Metazoa; Chordata; Craniata; Vertebrata; Euteleostomi; Mammalia; Eutheria; Euarchontoglires; Primates; Haplorrhini; Catarrhini; Hominidae; Homo`ZFHX4_HUMAN^ZFHX4_HUMAN^Q:1401-1459,H:2180-2238^40.678%ID^E:6.93e-06^RecName: Full=Zinc finger homeobox protein 4;^Eukaryota; Metazoa; Chordata; Craniata; Vertebrata; Euteleostomi; Mammalia; Eutheria; Euarchontoglires; Primates; Haplorrhini; Catarrhini; Hominidae; Homo	PF12874.10^zf-met^NULL^229-250^E:0.034`PF00046.32^Homeodomain^NULL^1076-1132^E:5.5e-15`PF00046.32^Homeodomain^NULL^1403-1459^E:1.9e-13`PF12874.10^zf-met^NULL^1525-1547^E:0.25	.	.	.	KEGG:hsa:79776	GO:0005634^cellular_component^nucleus`GO:0000981^molecular_function^DNA-binding transcription factor activity, RNA polymerase II-specific`GO:0000978^molecular_function^RNA polymerase II cis-regulatory region sequence-specific DNA binding`GO:0008270^molecular_function^zinc ion binding`GO:0030534^biological_process^adult behavior`GO:0007420^biological_process^brain development`GO:0045664^biological_process^regulation of neuron differentiation`GO:0051930^biological_process^regulation of sensory perception of pain`GO:0006357^biological_process^regulation of transcription by RNA polymerase II	GO:0000785^cellular_component^chromatin`GO:0005634^cellular_component^nucleus`GO:0000981^molecular_function^DNA-binding transcription factor activity, RNA polymerase II-specific`GO:0000978^molecular_function^RNA polymerase II cis-regulatory region sequence-specific DNA binding`GO:0008270^molecular_function^zinc ion binding`GO:0006357^biological_process^regulation of transcription by RNA polymerase II	GO:0003677^molecular_function^DNA binding	.	.
TRINITY_DN5979_c0_g1	0.144119	3.78336	0.758012	1	ZDHC6_DANRE^ZDHC6_DANRE^Q:1602-2543,H:1-315^84.127%ID^E:0^RecName: Full=Palmitoyltransferase ZDHHC6 {ECO:0000305};^Eukaryota; Metazoa; Chordata; Craniata; Vertebrata; Euteleostomi; Actinopterygii; Neopterygii; Teleostei; Ostariophysi; Cypriniformes; Danionidae; Danioninae; Danio	.	TRINITY_DN5979_c0_g1_i13.p1	1602-2543[+]	ZDHC6_DANRE^ZDHC6_DANRE^Q:1-314,H:1-315^84.127%ID^E:0^RecName: Full=Palmitoyltransferase ZDHHC6 {ECO:0000305};^Eukaryota; Metazoa; Chordata; Craniata; Vertebrata; Euteleostomi; Actinopterygii; Neopterygii; Teleostei; Ostariophysi; Cypriniformes; Danionidae; Danioninae; Danio	PF01529.23^DHHC^NULL^96-242^E:4.5e-34	.	.	.	KEGG:dre:324468	GO:0005783^cellular_component^endoplasmic reticulum`GO:0005789^cellular_component^endoplasmic reticulum membrane`GO:0005794^cellular_component^Golgi apparatus`GO:0019706^molecular_function^protein-cysteine S-palmitoyltransferase activity`GO:0140439^molecular_function^protein-cysteine S-stearoyltransferase activity`GO:0018230^biological_process^peptidyl-L-cysteine S-palmitoylation`GO:0006612^biological_process^protein targeting to membrane	GO:0005783^cellular_component^endoplasmic reticulum`GO:0005789^cellular_component^endoplasmic reticulum membrane`GO:0005794^cellular_component^Golgi apparatus`GO:0019706^molecular_function^protein-cysteine S-palmitoyltransferase activity`GO:0140439^molecular_function^protein-cysteine S-stearoyltransferase activity`GO:0018230^biological_process^peptidyl-L-cysteine S-palmitoylation`GO:0006612^biological_process^protein targeting to membrane	GO:0016409^molecular_function^palmitoyltransferase activity	.	.
TRINITY_DN5979_c1_g1	0.0708753	1.73206	0.897126	1	NSMA_MOUSE^NSMA_MOUSE^Q:2390-1395,H:6-328^49.398%ID^E:8.53e-106^RecName: Full=Sphingomyelin phosphodiesterase 2 {ECO:0000305|PubMed:9520418};^Eukaryota; Metazoa; Chordata; Craniata; Vertebrata; Euteleostomi; Mammalia; Eutheria; Euarchontoglires; Glires; Rodentia; Myomorpha; Muroidea; Muridae; Murinae; Mus; Mus	.	TRINITY_DN5979_c1_g1_i1.p1	1080-2405[-]	NSMA_MOUSE^NSMA_MOUSE^Q:6-404,H:6-389^45.7%ID^E:2.01e-112^RecName: Full=Sphingomyelin phosphodiesterase 2 {ECO:0000305|PubMed:9520418};^Eukaryota; Metazoa; Chordata; Craniata; Vertebrata; Euteleostomi; Mammalia; Eutheria; Euarchontoglires; Glires; Rodentia; Myomorpha; Muroidea; Muridae; Murinae; Mus; Mus	PF03372.26^Exo_endo_phos^NULL^15-248^E:7.7e-13	.	.	.	KEGG:mmu:20598	GO:0005901^cellular_component^caveola`GO:0071944^cellular_component^cell periphery`GO:0005783^cellular_component^endoplasmic reticulum`GO:0016020^cellular_component^membrane`GO:0005886^cellular_component^plasma membrane`GO:0046872^molecular_function^metal ion binding`GO:0004620^molecular_function^phospholipase activity`GO:0008081^molecular_function^phosphoric diester hydrolase activity`GO:0004767^molecular_function^sphingomyelin phosphodiesterase activity`GO:0046513^biological_process^ceramide biosynthetic process`GO:0035556^biological_process^intracellular signal transduction`GO:0043065^biological_process^positive regulation of apoptotic process`GO:0009612^biological_process^response to mechanical stimulus`GO:0030149^biological_process^sphingolipid catabolic process`GO:0006685^biological_process^sphingomyelin catabolic process`GO:0006684^biological_process^sphingomyelin metabolic process	GO:0005901^cellular_component^caveola`GO:0071944^cellular_component^cell periphery`GO:0005783^cellular_component^endoplasmic reticulum`GO:0016020^cellular_component^membrane`GO:0005886^cellular_component^plasma membrane`GO:0046872^molecular_function^metal ion binding`GO:0004620^molecular_function^phospholipase activity`GO:0008081^molecular_function^phosphoric diester hydrolase activity`GO:0004767^molecular_function^sphingomyelin phosphodiesterase activity`GO:0046513^biological_process^ceramide biosynthetic process`GO:0035556^biological_process^intracellular signal transduction`GO:0043065^biological_process^positive regulation of apoptotic process`GO:0009612^biological_process^response to mechanical stimulus`GO:0030149^biological_process^sphingolipid catabolic process`GO:0006685^biological_process^sphingomyelin catabolic process`GO:0006684^biological_process^sphingomyelin metabolic process	GO:0003824^molecular_function^catalytic activity	.	.
TRINITY_DN598_c1_g1	0.422081	0.958966	0.421766	1	CADH6_HUMAN^CADH6_HUMAN^Q:2488-197,H:45-787^65.359%ID^E:0^RecName: Full=Cadherin-6;^Eukaryota; Metazoa; Chordata; Craniata; Vertebrata; Euteleostomi; Mammalia; Eutheria; Euarchontoglires; Primates; Haplorrhini; Catarrhini; Hominidae; Homo	.	TRINITY_DN598_c1_g1_i1.p1	188-2611[-]	CADH6_HUMAN^CADH6_HUMAN^Q:42-805,H:45-787^65.359%ID^E:0^RecName: Full=Cadherin-6;^Eukaryota; Metazoa; Chordata; Craniata; Vertebrata; Euteleostomi; Mammalia; Eutheria; Euarchontoglires; Primates; Haplorrhini; Catarrhini; Hominidae; Homo	PF00028.20^Cadherin^NULL^65-146^E:1.3e-08`PF00028.20^Cadherin^NULL^161-257^E:6e-18`PF00028.20^Cadherin^NULL^272-363^E:1e-15`PF00028.20^Cadherin^NULL^386-476^E:1.8e-13`PF00028.20^Cadherin^NULL^490-587^E:1e-06`PF01049.20^CADH_Y-type_LIR^NULL^742-800^E:3.2e-29	.	.	.	KEGG:hsa:1004	GO:0005912^cellular_component^adherens junction`GO:0016342^cellular_component^catenin complex`GO:0030054^cellular_component^cell junction`GO:0098978^cellular_component^glutamatergic synapse`GO:0005654^cellular_component^nucleoplasm`GO:0005886^cellular_component^plasma membrane`GO:0045296^molecular_function^cadherin binding`GO:0005509^molecular_function^calcium ion binding`GO:0034332^biological_process^adherens junction organization`GO:0016339^biological_process^calcium-dependent cell-cell adhesion via plasma membrane cell adhesion molecules`GO:0007155^biological_process^cell adhesion`GO:0000902^biological_process^cell morphogenesis`GO:0098742^biological_process^cell-cell adhesion via plasma-membrane adhesion molecules`GO:0007043^biological_process^cell-cell junction assembly`GO:0007156^biological_process^homophilic cell adhesion via plasma membrane adhesion molecules`GO:0007219^biological_process^Notch signaling pathway`GO:0099560^biological_process^synaptic membrane adhesion	GO:0005912^cellular_component^adherens junction`GO:0016342^cellular_component^catenin complex`GO:0030054^cellular_component^cell junction`GO:0098978^cellular_component^glutamatergic synapse`GO:0005654^cellular_component^nucleoplasm`GO:0005886^cellular_component^plasma membrane`GO:0045296^molecular_function^cadherin binding`GO:0005509^molecular_function^calcium ion binding`GO:0034332^biological_process^adherens junction organization`GO:0016339^biological_process^calcium-dependent cell-cell adhesion via plasma membrane cell adhesion molecules`GO:0007155^biological_process^cell adhesion`GO:0000902^biological_process^cell morphogenesis`GO:0098742^biological_process^cell-cell adhesion via plasma-membrane adhesion molecules`GO:0007043^biological_process^cell-cell junction assembly`GO:0007156^biological_process^homophilic cell adhesion via plasma membrane adhesion molecules`GO:0007219^biological_process^Notch signaling pathway`GO:0099560^biological_process^synaptic membrane adhesion	GO:0005509^molecular_function^calcium ion binding`GO:0007156^biological_process^homophilic cell adhesion via plasma membrane adhesion molecules`GO:0016020^cellular_component^membrane	.	.
TRINITY_DN5985_c0_g1	0.0655296	3.63485	0.890895	1	CUL2_MOUSE^CUL2_MOUSE^Q:3244-1598,H:198-745^90.346%ID^E:0^RecName: Full=Cullin-2;^Eukaryota; Metazoa; Chordata; Craniata; Vertebrata; Euteleostomi; Mammalia; Eutheria; Euarchontoglires; Glires; Rodentia; Myomorpha; Muroidea; Muridae; Murinae; Mus; Mus`CUL2_MOUSE^CUL2_MOUSE^Q:3989-3594,H:75-206^90.152%ID^E:1.5e-70^RecName: Full=Cullin-2;^Eukaryota; Metazoa; Chordata; Craniata; Vertebrata; Euteleostomi; Mammalia; Eutheria; Euarchontoglires; Glires; Rodentia; Myomorpha; Muroidea; Muridae; Murinae; Mus; Mus	.	TRINITY_DN5985_c0_g1_i2.p2	3579-3989[-]	CUL2_PONAB^CUL2_PONAB^Q:1-132,H:75-206^92.424%ID^E:6.1e-84^RecName: Full=Cullin-2;^Eukaryota; Metazoa; Chordata; Craniata; Vertebrata; Euteleostomi; Mammalia; Eutheria; Euarchontoglires; Primates; Haplorrhini; Catarrhini; Hominidae; Pongo	PF00888.25^Cullin^NULL^6-124^E:4.7e-13	.	.	.	KEGG:pon:100174361	GO:0031462^cellular_component^Cul2-RING ubiquitin ligase complex`GO:0031461^cellular_component^cullin-RING ubiquitin ligase complex`GO:0005730^cellular_component^nucleolus`GO:0005654^cellular_component^nucleoplasm`GO:0019005^cellular_component^SCF ubiquitin ligase complex`GO:0030891^cellular_component^VCB complex`GO:0044877^molecular_function^protein-containing complex binding`GO:0030674^molecular_function^protein-macromolecule adaptor activity`GO:0031625^molecular_function^ubiquitin protein ligase binding`GO:0030163^biological_process^protein catabolic process`GO:0016567^biological_process^protein ubiquitination`GO:0031146^biological_process^SCF-dependent proteasomal ubiquitin-dependent protein catabolic process	GO:0031461^cellular_component^cullin-RING ubiquitin ligase complex`GO:0005634^cellular_component^nucleus`GO:0031625^molecular_function^ubiquitin protein ligase binding`GO:0016567^biological_process^protein ubiquitination`GO:0006511^biological_process^ubiquitin-dependent protein catabolic process	GO:0031625^molecular_function^ubiquitin protein ligase binding`GO:0006511^biological_process^ubiquitin-dependent protein catabolic process	.	.
TRINITY_DN5988_c0_g1	0.0255085	5.0364	0.957336	1	CEGT_MOUSE^CEGT_MOUSE^Q:405-1439,H:78-394^81.792%ID^E:0^RecName: Full=Ceramide glucosyltransferase {ECO:0000305};^Eukaryota; Metazoa; Chordata; Craniata; Vertebrata; Euteleostomi; Mammalia; Eutheria; Euarchontoglires; Glires; Rodentia; Myomorpha; Muroidea; Muridae; Murinae; Mus; Mus	.	TRINITY_DN5988_c0_g1_i13.p1	972-1442[+]	CEGT_MOUSE^CEGT_MOUSE^Q:9-156,H:246-394^87.248%ID^E:2.39e-94^RecName: Full=Ceramide glucosyltransferase {ECO:0000305};^Eukaryota; Metazoa; Chordata; Craniata; Vertebrata; Euteleostomi; Mammalia; Eutheria; Euarchontoglires; Glires; Rodentia; Myomorpha; Muroidea; Muridae; Murinae; Mus; Mus	.	.	.	.	KEGG:mmu:22234	GO:0000139^cellular_component^Golgi membrane`GO:0016020^cellular_component^membrane`GO:0008120^molecular_function^ceramide glucosyltransferase activity`GO:0102769^molecular_function^dihydroceramide glucosyltransferase activity`GO:0030154^biological_process^cell differentiation`GO:1903575^biological_process^cornified envelope assembly`GO:0061436^biological_process^establishment of skin barrier`GO:0006679^biological_process^glucosylceramide biosynthetic process`GO:0098856^biological_process^intestinal lipid absorption`GO:0030216^biological_process^keratinocyte differentiation`GO:0033210^biological_process^leptin-mediated signaling pathway`GO:0048666^biological_process^neuron development`GO:0006497^biological_process^protein lipidation`GO:0009966^biological_process^regulation of signal transduction	GO:0000139^cellular_component^Golgi membrane`GO:0016020^cellular_component^membrane`GO:0008120^molecular_function^ceramide glucosyltransferase activity`GO:0102769^molecular_function^dihydroceramide glucosyltransferase activity`GO:0030154^biological_process^cell differentiation`GO:1903575^biological_process^cornified envelope assembly`GO:0061436^biological_process^establishment of skin barrier`GO:0006679^biological_process^glucosylceramide biosynthetic process`GO:0098856^biological_process^intestinal lipid absorption`GO:0030216^biological_process^keratinocyte differentiation`GO:0033210^biological_process^leptin-mediated signaling pathway`GO:0048666^biological_process^neuron development`GO:0006497^biological_process^protein lipidation`GO:0009966^biological_process^regulation of signal transduction	.	.	.
TRINITY_DN5989_c0_g1	0.253207	2.12343	0.604718	1	KI21B_HUMAN^KI21B_HUMAN^Q:2143-5211,H:629-1634^72.981%ID^E:0^RecName: Full=Kinesin-like protein KIF21B;^Eukaryota; Metazoa; Chordata; Craniata; Vertebrata; Euteleostomi; Mammalia; Eutheria; Euarchontoglires; Primates; Haplorrhini; Catarrhini; Hominidae; Homo`KI21B_HUMAN^KI21B_HUMAN^Q:169-1917,H:2-575^72.384%ID^E:0^RecName: Full=Kinesin-like protein KIF21B;^Eukaryota; Metazoa; Chordata; Craniata; Vertebrata; Euteleostomi; Mammalia; Eutheria; Euarchontoglires; Primates; Haplorrhini; Catarrhini; Hominidae; Homo	.	TRINITY_DN5989_c0_g1_i25.p1	163-5223[+]	KI21B_HUMAN^KI21B_HUMAN^Q:3-1686,H:2-1637^71.051%ID^E:0^RecName: Full=Kinesin-like protein KIF21B;^Eukaryota; Metazoa; Chordata; Craniata; Vertebrata; Euteleostomi; Mammalia; Eutheria; Euarchontoglires; Primates; Haplorrhini; Catarrhini; Hominidae; Homo	PF16796.8^Microtub_bd^NULL^9-159^E:1.4e-21`PF00225.26^Kinesin^NULL^15-375^E:9.8e-104`PF00400.35^WD40^NULL^1348-1383^E:0.0024`PF00400.35^WD40^NULL^1387-1424^E:0.24`PF00400.35^WD40^NULL^1587-1622^E:2`PF00400.35^WD40^NULL^1628-1662^E:0.086	.	.	.	KEGG:hsa:23046	GO:0031410^cellular_component^cytoplasmic vesicle`GO:0030425^cellular_component^dendrite`GO:0030426^cellular_component^growth cone`GO:0005871^cellular_component^kinesin complex`GO:0005874^cellular_component^microtubule`GO:0005524^molecular_function^ATP binding`GO:0016887^molecular_function^ATP hydrolysis activity`GO:0008017^molecular_function^microtubule binding`GO:0003777^molecular_function^microtubule motor activity`GO:0007018^biological_process^microtubule-based movement	GO:0031410^cellular_component^cytoplasmic vesicle`GO:0030425^cellular_component^dendrite`GO:0030426^cellular_component^growth cone`GO:0005871^cellular_component^kinesin complex`GO:0005874^cellular_component^microtubule`GO:0005524^molecular_function^ATP binding`GO:0016887^molecular_function^ATP hydrolysis activity`GO:0008017^molecular_function^microtubule binding`GO:0003777^molecular_function^microtubule motor activity`GO:0007018^biological_process^microtubule-based movement	GO:0008017^molecular_function^microtubule binding`GO:0003777^molecular_function^microtubule motor activity`GO:0005524^molecular_function^ATP binding`GO:0007018^biological_process^microtubule-based movement`GO:0005515^molecular_function^protein binding	.	.
TRINITY_DN5989_c0_g2	0.30378	1.00088	0.555717	1	KI21A_MOUSE^KI21A_MOUSE^Q:599-2206,H:1-538^77.737%ID^E:0^RecName: Full=Kinesin-like protein KIF21A;^Eukaryota; Metazoa; Chordata; Craniata; Vertebrata; Euteleostomi; Mammalia; Eutheria; Euarchontoglires; Glires; Rodentia; Myomorpha; Muroidea; Muridae; Murinae; Mus; Mus	.	TRINITY_DN5989_c0_g2_i1.p1	599-2338[+]	KI21A_HUMAN^KI21A_HUMAN^Q:1-580,H:1-596^73.199%ID^E:0^RecName: Full=Kinesin-like protein KIF21A;^Eukaryota; Metazoa; Chordata; Craniata; Vertebrata; Euteleostomi; Mammalia; Eutheria; Euarchontoglires; Primates; Haplorrhini; Catarrhini; Hominidae; Homo	PF16796.8^Microtub_bd^NULL^9-159^E:8.2e-22`PF00225.26^Kinesin^NULL^15-368^E:9.8e-106	.	.	.	KEGG:hsa:55605	GO:0030424^cellular_component^axon`GO:0005829^cellular_component^cytosol`GO:0030425^cellular_component^dendrite`GO:0005871^cellular_component^kinesin complex`GO:0005874^cellular_component^microtubule`GO:0005886^cellular_component^plasma membrane`GO:0071532^molecular_function^ankyrin repeat binding`GO:0005524^molecular_function^ATP binding`GO:0016887^molecular_function^ATP hydrolysis activity`GO:0008017^molecular_function^microtubule binding`GO:0003777^molecular_function^microtubule motor activity`GO:0007018^biological_process^microtubule-based movement	GO:0030424^cellular_component^axon`GO:0005829^cellular_component^cytosol`GO:0030425^cellular_component^dendrite`GO:0005871^cellular_component^kinesin complex`GO:0005874^cellular_component^microtubule`GO:0005886^cellular_component^plasma membrane`GO:0071532^molecular_function^ankyrin repeat binding`GO:0005524^molecular_function^ATP binding`GO:0016887^molecular_function^ATP hydrolysis activity`GO:0008017^molecular_function^microtubule binding`GO:0003777^molecular_function^microtubule motor activity`GO:0007018^biological_process^microtubule-based movement	GO:0008017^molecular_function^microtubule binding`GO:0003777^molecular_function^microtubule motor activity`GO:0005524^molecular_function^ATP binding`GO:0007018^biological_process^microtubule-based movement	.	.
TRINITY_DN599_c0_g1	0.156385	4.01529	0.738069	1	SRS11_HUMAN^SRS11_HUMAN^Q:888-1262,H:113-243^61.832%ID^E:1.04e-17^RecName: Full=Serine/arginine-rich splicing factor 11;^Eukaryota; Metazoa; Chordata; Craniata; Vertebrata; Euteleostomi; Mammalia; Eutheria; Euarchontoglires; Primates; Haplorrhini; Catarrhini; Hominidae; Homo`SRS11_HUMAN^SRS11_HUMAN^Q:1767-1976,H:414-484^54.795%ID^E:1.44e-06^RecName: Full=Serine/arginine-rich splicing factor 11;^Eukaryota; Metazoa; Chordata; Craniata; Vertebrata; Euteleostomi; Mammalia; Eutheria; Euarchontoglires; Primates; Haplorrhini; Catarrhini; Hominidae; Homo	.	TRINITY_DN599_c0_g1_i1.p1	1005-1979[+]	SRS11_HUMAN^SRS11_HUMAN^Q:1-324,H:150-484^55.202%ID^E:4.42e-48^RecName: Full=Serine/arginine-rich splicing factor 11;^Eukaryota; Metazoa; Chordata; Craniata; Vertebrata; Euteleostomi; Mammalia; Eutheria; Euarchontoglires; Primates; Haplorrhini; Catarrhini; Hominidae; Homo	.	.	.	.	KEGG:hsa:9295	GO:0016607^cellular_component^nuclear speck`GO:0005654^cellular_component^nucleoplasm`GO:0005634^cellular_component^nucleus`GO:0042802^molecular_function^identical protein binding`GO:0003723^molecular_function^RNA binding`GO:0006397^biological_process^mRNA processing`GO:0008380^biological_process^RNA splicing	GO:0016607^cellular_component^nuclear speck`GO:0005654^cellular_component^nucleoplasm`GO:0005634^cellular_component^nucleus`GO:0042802^molecular_function^identical protein binding`GO:0003723^molecular_function^RNA binding`GO:0006397^biological_process^mRNA processing`GO:0008380^biological_process^RNA splicing	.	.	.
TRINITY_DN599_c0_g2	0.0963155	6.48036	0.834568	1	SRS11_HUMAN^SRS11_HUMAN^Q:4276-4653,H:113-239^69.531%ID^E:1.1e-37^RecName: Full=Serine/arginine-rich splicing factor 11;^Eukaryota; Metazoa; Chordata; Craniata; Vertebrata; Euteleostomi; Mammalia; Eutheria; Euarchontoglires; Primates; Haplorrhini; Catarrhini; Hominidae; Homo`SRS11_HUMAN^SRS11_HUMAN^Q:1839-2003,H:59-113^67.273%ID^E:3.38e-14^RecName: Full=Serine/arginine-rich splicing factor 11;^Eukaryota; Metazoa; Chordata; Craniata; Vertebrata; Euteleostomi; Mammalia; Eutheria; Euarchontoglires; Primates; Haplorrhini; Catarrhini; Hominidae; Homo`SRS11_HUMAN^SRS11_HUMAN^Q:292-453,H:32-84^66.667%ID^E:1.03e-11^RecName: Full=Serine/arginine-rich splicing factor 11;^Eukaryota; Metazoa; Chordata; Craniata; Vertebrata; Euteleostomi; Mammalia; Eutheria; Euarchontoglires; Primates; Haplorrhini; Catarrhini; Hominidae; Homo`SRS11_HUMAN^SRS11_HUMAN^Q:5185-5397,H:417-484^56.164%ID^E:8.8e-07^RecName: Full=Serine/arginine-rich splicing factor 11;^Eukaryota; Metazoa; Chordata; Craniata; Vertebrata; Euteleostomi; Mammalia; Eutheria; Euarchontoglires; Primates; Haplorrhini; Catarrhini; Hominidae; Homo	.	TRINITY_DN599_c0_g2_i2.p1	4303-5400[+]	SRS11_HUMAN^SRS11_HUMAN^Q:1-365,H:122-484^63.089%ID^E:5.64e-67^RecName: Full=Serine/arginine-rich splicing factor 11;^Eukaryota; Metazoa; Chordata; Craniata; Vertebrata; Euteleostomi; Mammalia; Eutheria; Euarchontoglires; Primates; Haplorrhini; Catarrhini; Hominidae; Homo	.	.	.	.	KEGG:hsa:9295	GO:0016607^cellular_component^nuclear speck`GO:0005654^cellular_component^nucleoplasm`GO:0005634^cellular_component^nucleus`GO:0042802^molecular_function^identical protein binding`GO:0003723^molecular_function^RNA binding`GO:0006397^biological_process^mRNA processing`GO:0008380^biological_process^RNA splicing	GO:0016607^cellular_component^nuclear speck`GO:0005654^cellular_component^nucleoplasm`GO:0005634^cellular_component^nucleus`GO:0042802^molecular_function^identical protein binding`GO:0003723^molecular_function^RNA binding`GO:0006397^biological_process^mRNA processing`GO:0008380^biological_process^RNA splicing	.	.	.
TRINITY_DN599_c3_g1	0.206762	2.32003	0.67048	1	LRIG3_HUMAN^LRIG3_HUMAN^Q:3755-1554,H:2-745^71.733%ID^E:0^RecName: Full=Leucine-rich repeats and immunoglobulin-like domains protein 3;^Eukaryota; Metazoa; Chordata; Craniata; Vertebrata; Euteleostomi; Mammalia; Eutheria; Euarchontoglires; Primates; Haplorrhini; Catarrhini; Hominidae; Homo`LRIG3_HUMAN^LRIG3_HUMAN^Q:1558-461,H:744-1109^48.806%ID^E:3.18e-73^RecName: Full=Leucine-rich repeats and immunoglobulin-like domains protein 3;^Eukaryota; Metazoa; Chordata; Craniata; Vertebrata; Euteleostomi; Mammalia; Eutheria; Euarchontoglires; Primates; Haplorrhini; Catarrhini; Hominidae; Homo`LRIG3_HUMAN^LRIG3_HUMAN^Q:3572-1677,H:150-795^26.479%ID^E:2.94e-28^RecName: Full=Leucine-rich repeats and immunoglobulin-like domains protein 3;^Eukaryota; Metazoa; Chordata; Craniata; Vertebrata; Euteleostomi; Mammalia; Eutheria; Euarchontoglires; Primates; Haplorrhini; Catarrhini; Hominidae; Homo	.	TRINITY_DN599_c3_g1_i2.p2	428-1483[-]	LRIG3_HUMAN^LRIG3_HUMAN^Q:1-341,H:769-1109^46.875%ID^E:4.66e-75^RecName: Full=Leucine-rich repeats and immunoglobulin-like domains protein 3;^Eukaryota; Metazoa; Chordata; Craniata; Vertebrata; Euteleostomi; Mammalia; Eutheria; Euarchontoglires; Primates; Haplorrhini; Catarrhini; Hominidae; Homo	.	.	.	.	KEGG:hsa:121227	GO:0030659^cellular_component^cytoplasmic vesicle membrane`GO:0031012^cellular_component^extracellular matrix`GO:0005615^cellular_component^extracellular space`GO:0005886^cellular_component^plasma membrane`GO:0032474^biological_process^otolith morphogenesis	GO:0030659^cellular_component^cytoplasmic vesicle membrane`GO:0031012^cellular_component^extracellular matrix`GO:0005615^cellular_component^extracellular space`GO:0005886^cellular_component^plasma membrane`GO:0032474^biological_process^otolith morphogenesis	.	.	.
TRINITY_DN5992_c0_g1	0.0599402	2.94946	0.905106	1	BPI_HUMAN^BPI_HUMAN^Q:1688-3082,H:20-486^37.179%ID^E:1.94e-96^RecName: Full=Bactericidal permeability-increasing protein;^Eukaryota; Metazoa; Chordata; Craniata; Vertebrata; Euteleostomi; Mammalia; Eutheria; Euarchontoglires; Primates; Haplorrhini; Catarrhini; Hominidae; Homo	.	TRINITY_DN5992_c0_g1_i30.p1	1670-3091[+]	BPI_HUMAN^BPI_HUMAN^Q:7-471,H:20-486^37.179%ID^E:1.06e-115^RecName: Full=Bactericidal permeability-increasing protein;^Eukaryota; Metazoa; Chordata; Craniata; Vertebrata; Euteleostomi; Mammalia; Eutheria; Euarchontoglires; Primates; Haplorrhini; Catarrhini; Hominidae; Homo	PF01273.28^LBP_BPI_CETP^NULL^31-200^E:3.3e-42`PF02886.20^LBP_BPI_CETP_C^NULL^235-471^E:5.6e-59	.	.	.	KEGG:hsa:671	GO:0035578^cellular_component^azurophil granule lumen`GO:0010494^cellular_component^cytoplasmic stress granule`GO:0070062^cellular_component^extracellular exosome`GO:0005576^cellular_component^extracellular region`GO:0005615^cellular_component^extracellular space`GO:0016020^cellular_component^membrane`GO:0035580^cellular_component^specific granule lumen`GO:0001530^molecular_function^lipopolysaccharide binding`GO:0019731^biological_process^antibacterial humoral response`GO:0061844^biological_process^antimicrobial humoral immune response mediated by antimicrobial peptide`GO:0071222^biological_process^cellular response to lipopolysaccharide`GO:0050829^biological_process^defense response to Gram-negative bacterium`GO:0045087^biological_process^innate immune response`GO:0031663^biological_process^lipopolysaccharide-mediated signaling pathway`GO:0032715^biological_process^negative regulation of interleukin-6 production`GO:0032717^biological_process^negative regulation of interleukin-8 production`GO:0043031^biological_process^negative regulation of macrophage activation`GO:0032720^biological_process^negative regulation of tumor necrosis factor production	GO:0035578^cellular_component^azurophil granule lumen`GO:0010494^cellular_component^cytoplasmic stress granule`GO:0070062^cellular_component^extracellular exosome`GO:0005576^cellular_component^extracellular region`GO:0005615^cellular_component^extracellular space`GO:0016020^cellular_component^membrane`GO:0035580^cellular_component^specific granule lumen`GO:0001530^molecular_function^lipopolysaccharide binding`GO:0019731^biological_process^antibacterial humoral response`GO:0061844^biological_process^antimicrobial humoral immune response mediated by antimicrobial peptide`GO:0071222^biological_process^cellular response to lipopolysaccharide`GO:0050829^biological_process^defense response to Gram-negative bacterium`GO:0045087^biological_process^innate immune response`GO:0031663^biological_process^lipopolysaccharide-mediated signaling pathway`GO:0032715^biological_process^negative regulation of interleukin-6 production`GO:0032717^biological_process^negative regulation of interleukin-8 production`GO:0043031^biological_process^negative regulation of macrophage activation`GO:0032720^biological_process^negative regulation of tumor necrosis factor production	GO:0008289^molecular_function^lipid binding	.	.
TRINITY_DN5993_c0_g1	0.129324	3.42148	0.785286	1	OGA_HUMAN^OGA_HUMAN^Q:64-498,H:522-661^73.103%ID^E:1.29e-68^RecName: Full=Protein O-GlcNAcase {ECO:0000303|PubMed:11148210, ECO:0000303|PubMed:11788610, ECO:0000305};^Eukaryota; Metazoa; Chordata; Craniata; Vertebrata; Euteleostomi; Mammalia; Eutheria; Euarchontoglires; Primates; Haplorrhini; Catarrhini; Hominidae; Homo	.	TRINITY_DN5993_c0_g1_i1.p1	1-498[+]	OGA_HUMAN^OGA_HUMAN^Q:22-166,H:522-661^73.103%ID^E:1.16e-68^RecName: Full=Protein O-GlcNAcase {ECO:0000303|PubMed:11148210, ECO:0000303|PubMed:11788610, ECO:0000305};^Eukaryota; Metazoa; Chordata; Craniata; Vertebrata; Euteleostomi; Mammalia; Eutheria; Euarchontoglires; Primates; Haplorrhini; Catarrhini; Hominidae; Homo	.	.	.	.	KEGG:hsa:10724	GO:0005829^cellular_component^cytosol`GO:0016020^cellular_component^membrane`GO:0005634^cellular_component^nucleus`GO:0102167^molecular_function^[protein]-3-O-(N-acetyl-D-glucosaminyl)-L-serine O-N-acetyl-alpha-D-glucosaminase activity`GO:0102571^molecular_function^[protein]-3-O-(N-acetyl-D-glucosaminyl)-L-serine/L-threonine O-N-acetyl-alpha-D-glucosaminase activity`GO:0102166^molecular_function^[protein]-3-O-(N-acetyl-D-glucosaminyl)-L-threonine O-N-acetyl-alpha-D-glucosaminase activity`GO:0016231^molecular_function^beta-N-acetylglucosaminidase activity`GO:0004415^molecular_function^hyalurononglucosaminidase activity`GO:0042802^molecular_function^identical protein binding`GO:0006516^biological_process^glycoprotein catabolic process`GO:0009100^biological_process^glycoprotein metabolic process`GO:0006044^biological_process^N-acetylglucosamine metabolic process`GO:0006517^biological_process^protein deglycosylation`GO:0006493^biological_process^protein O-linked glycosylation	GO:0005829^cellular_component^cytosol`GO:0016020^cellular_component^membrane`GO:0005634^cellular_component^nucleus`GO:0102167^molecular_function^[protein]-3-O-(N-acetyl-D-glucosaminyl)-L-serine O-N-acetyl-alpha-D-glucosaminase activity`GO:0102571^molecular_function^[protein]-3-O-(N-acetyl-D-glucosaminyl)-L-serine/L-threonine O-N-acetyl-alpha-D-glucosaminase activity`GO:0102166^molecular_function^[protein]-3-O-(N-acetyl-D-glucosaminyl)-L-threonine O-N-acetyl-alpha-D-glucosaminase activity`GO:0016231^molecular_function^beta-N-acetylglucosaminidase activity`GO:0004415^molecular_function^hyalurononglucosaminidase activity`GO:0042802^molecular_function^identical protein binding`GO:0006516^biological_process^glycoprotein catabolic process`GO:0009100^biological_process^glycoprotein metabolic process`GO:0006044^biological_process^N-acetylglucosamine metabolic process`GO:0006517^biological_process^protein deglycosylation`GO:0006493^biological_process^protein O-linked glycosylation	.	.	.
TRINITY_DN6_c0_g1	0.0653713	1.31931	0.894375	1	ZN226_HUMAN^ZN226_HUMAN^Q:615-1583,H:304-624^40.123%ID^E:8.36e-96^RecName: Full=Zinc finger protein 226;^Eukaryota; Metazoa; Chordata; Craniata; Vertebrata; Euteleostomi; Mammalia; Eutheria; Euarchontoglires; Primates; Haplorrhini; Catarrhini; Hominidae; Homo`ZN226_HUMAN^ZN226_HUMAN^Q:1573-1950,H:621-746^46.825%ID^E:8.36e-96^RecName: Full=Zinc finger protein 226;^Eukaryota; Metazoa; Chordata; Craniata; Vertebrata; Euteleostomi; Mammalia; Eutheria; Euarchontoglires; Primates; Haplorrhini; Catarrhini; Hominidae; Homo`ZN226_HUMAN^ZN226_HUMAN^Q:690-1598,H:246-549^36.036%ID^E:1.93e-83^RecName: Full=Zinc finger protein 226;^Eukaryota; Metazoa; Chordata; Craniata; Vertebrata; Euteleostomi; Mammalia; Eutheria; Euarchontoglires; Primates; Haplorrhini; Catarrhini; Hominidae; Homo`ZN226_HUMAN^ZN226_HUMAN^Q:1573-1950,H:565-690^45.238%ID^E:1.93e-83^RecName: Full=Zinc finger protein 226;^Eukaryota; Metazoa; Chordata; Craniata; Vertebrata; Euteleostomi; Mammalia; Eutheria; Euarchontoglires; Primates; Haplorrhini; Catarrhini; Hominidae; Homo`ZN226_HUMAN^ZN226_HUMAN^Q:687-1601,H:217-490^33.007%ID^E:1.94e-68^RecName: Full=Zinc finger protein 226;^Eukaryota; Metazoa; Chordata; Craniata; Vertebrata; Euteleostomi; Mammalia; Eutheria; Euarchontoglires; Primates; Haplorrhini; Catarrhini; Hominidae; Homo`ZN226_HUMAN^ZN226_HUMAN^Q:1573-1950,H:509-634^42.063%ID^E:1.94e-68^RecName: Full=Zinc finger protein 226;^Eukaryota; Metazoa; Chordata; Craniata; Vertebrata; Euteleostomi; Mammalia; Eutheria; Euarchontoglires; Primates; Haplorrhini; Catarrhini; Hominidae; Homo`ZN226_HUMAN^ZN226_HUMAN^Q:534-1601,H:359-770^34.3%ID^E:4.55e-64^RecName: Full=Zinc finger protein 226;^Eukaryota; Metazoa; Chordata; Craniata; Vertebrata; Euteleostomi; Mammalia; Eutheria; Euarchontoglires; Primates; Haplorrhini; Catarrhini; Hominidae; Homo`ZN226_HUMAN^ZN226_HUMAN^Q:579-1352,H:523-800^36.842%ID^E:9.27e-51^RecName: Full=Zinc finger protein 226;^Eukaryota; Metazoa; Chordata; Craniata; Vertebrata; Euteleostomi; Mammalia; Eutheria; Euarchontoglires; Primates; Haplorrhini; Catarrhini; Hominidae; Homo`ZN226_HUMAN^ZN226_HUMAN^Q:1573-1950,H:369-494^47.619%ID^E:1.34e-28^RecName: Full=Zinc finger protein 226;^Eukaryota; Metazoa; Chordata; Craniata; Vertebrata; Euteleostomi; Mammalia; Eutheria; Euarchontoglires; Primates; Haplorrhini; Catarrhini; Hominidae; Homo`ZN226_HUMAN^ZN226_HUMAN^Q:1573-1950,H:425-550^45.238%ID^E:5.05e-27^RecName: Full=Zinc finger protein 226;^Eukaryota; Metazoa; Chordata; Craniata; Vertebrata; Euteleostomi; Mammalia; Eutheria; Euarchontoglires; Primates; Haplorrhini; Catarrhini; Hominidae; Homo`ZN226_HUMAN^ZN226_HUMAN^Q:1573-1950,H:453-578^41.27%ID^E:9.69e-27^RecName: Full=Zinc finger protein 226;^Eukaryota; Metazoa; Chordata; Craniata; Vertebrata; Euteleostomi; Mammalia; Eutheria; Euarchontoglires; Primates; Haplorrhini; Catarrhini; Hominidae; Homo`ZN226_HUMAN^ZN226_HUMAN^Q:1573-1950,H:537-662^44.444%ID^E:4.07e-25^RecName: Full=Zinc finger protein 226;^Eukaryota; Metazoa; Chordata; Craniata; Vertebrata; Euteleostomi; Mammalia; Eutheria; Euarchontoglires; Primates; Haplorrhini; Catarrhini; Hominidae; Homo`ZN226_HUMAN^ZN226_HUMAN^Q:1573-1947,H:649-773^44.8%ID^E:4.48e-25^RecName: Full=Zinc finger protein 226;^Eukaryota; Metazoa; Chordata; Craniata; Vertebrata; Euteleostomi; Mammalia; Eutheria; Euarchontoglires; Primates; Haplorrhini; Catarrhini; Hominidae; Homo`ZN226_HUMAN^ZN226_HUMAN^Q:1573-1950,H:341-466^42.063%ID^E:1.39e-24^RecName: Full=Zinc finger protein 226;^Eukaryota; Metazoa; Chordata; Craniata; Vertebrata; Euteleostomi; Mammalia; Eutheria; Euarchontoglires; Primates; Haplorrhini; Catarrhini; Hominidae; Homo`ZN226_HUMAN^ZN226_HUMAN^Q:1552-1947,H:474-605^41.667%ID^E:4.37e-24^RecName: Full=Zinc finger protein 226;^Eukaryota; Metazoa; Chordata; Craniata; Vertebrata; Euteleostomi; Mammalia; Eutheria; Euarchontoglires; Primates; Haplorrhini; Catarrhini; Hominidae; Homo`ZN226_HUMAN^ZN226_HUMAN^Q:1573-1950,H:593-718^42.857%ID^E:4.41e-24^RecName: Full=Zinc finger protein 226;^Eukaryota; Metazoa; Chordata; Craniata; Vertebrata; Euteleostomi; Mammalia; Eutheria; Euarchontoglires; Primates; Haplorrhini; Catarrhini; Hominidae; Homo`ZN226_HUMAN^ZN226_HUMAN^Q:1543-1950,H:303-438^40.441%ID^E:1.98e-23^RecName: Full=Zinc finger protein 226;^Eukaryota; Metazoa; Chordata; Craniata; Vertebrata; Euteleostomi; Mammalia; Eutheria; Euarchontoglires; Primates; Haplorrhini; Catarrhini; Hominidae; Homo`ZN226_HUMAN^ZN226_HUMAN^Q:1552-1950,H:279-410^41.353%ID^E:3.54e-23^RecName: Full=Zinc finger protein 226;^Eukaryota; Metazoa; Chordata; Craniata; Vertebrata; Euteleostomi; Mammalia; Eutheria; Euarchontoglires; Primates; Haplorrhini; Catarrhini; Hominidae; Homo`ZN226_HUMAN^ZN226_HUMAN^Q:1573-1944,H:677-800^39.516%ID^E:2.82e-22^RecName: Full=Zinc finger protein 226;^Eukaryota; Metazoa; Chordata; Craniata; Vertebrata; Euteleostomi; Mammalia; Eutheria; Euarchontoglires; Primates; Haplorrhini; Catarrhini; Hominidae; Homo`ZN226_HUMAN^ZN226_HUMAN^Q:1579-1947,H:205-353^25.333%ID^E:1.63e-07^RecName: Full=Zinc finger protein 226;^Eukaryota; Metazoa; Chordata; Craniata; Vertebrata; Euteleostomi; Mammalia; Eutheria; Euarchontoglires; Primates; Haplorrhini; Catarrhini; Hominidae; Homo	.	TRINITY_DN6_c0_g1_i4.p1	117-1604[+]	ZN112_HUMAN^ZN112_HUMAN^Q:172-493,H:555-874^39.319%ID^E:2.34e-74^RecName: Full=Zinc finger protein 112;^Eukaryota; Metazoa; Chordata; Craniata; Vertebrata; Euteleostomi; Mammalia; Eutheria; Euarchontoglires; Primates; Haplorrhini; Catarrhini; Hominidae; Homo`ZN112_HUMAN^ZN112_HUMAN^Q:178-495,H:505-848^35.838%ID^E:4.76e-66^RecName: Full=Zinc finger protein 112;^Eukaryota; Metazoa; Chordata; Craniata; Vertebrata; Euteleostomi; Mammalia; Eutheria; Euarchontoglires; Primates; Haplorrhini; Catarrhini; Hominidae; Homo`ZN112_HUMAN^ZN112_HUMAN^Q:172-416,H:639-882^41.87%ID^E:1.66e-60^RecName: Full=Zinc finger protein 112;^Eukaryota; Metazoa; Chordata; Craniata; Vertebrata; Euteleostomi; Mammalia; Eutheria; Euarchontoglires; Primates; Haplorrhini; Catarrhini; Hominidae; Homo`ZN112_HUMAN^ZN112_HUMAN^Q:191-494,H:436-739^33.871%ID^E:3.21e-52^RecName: Full=Zinc finger protein 112;^Eukaryota; Metazoa; Chordata; Craniata; Vertebrata; Euteleostomi; Mammalia; Eutheria; Euarchontoglires; Primates; Haplorrhini; Catarrhini; Hominidae; Homo`ZN112_HUMAN^ZN112_HUMAN^Q:168-356,H:719-906^39.474%ID^E:3.14e-37^RecName: Full=Zinc finger protein 112;^Eukaryota; Metazoa; Chordata; Craniata; Vertebrata; Euteleostomi; Mammalia; Eutheria; Euarchontoglires; Primates; Haplorrhini; Catarrhini; Hominidae; Homo`ZN112_HUMAN^ZN112_HUMAN^Q:234-489,H:393-674^31.142%ID^E:8.9e-34^RecName: Full=Zinc finger protein 112;^Eukaryota; Metazoa; Chordata; Craniata; Vertebrata; Euteleostomi; Mammalia; Eutheria; Euarchontoglires; Primates; Haplorrhini; Catarrhini; Hominidae; Homo`ZN112_HUMAN^ZN112_HUMAN^Q:185-494,H:245-571^25.449%ID^E:2.95e-22^RecName: Full=Zinc finger protein 112;^Eukaryota; Metazoa; Chordata; Craniata; Vertebrata; Euteleostomi; Mammalia; Eutheria; Euarchontoglires; Primates; Haplorrhini; Catarrhini; Hominidae; Homo`ZN112_HUMAN^ZN112_HUMAN^Q:163-293,H:770-898^35.115%ID^E:5.01e-20^RecName: Full=Zinc finger protein 112;^Eukaryota; Metazoa; Chordata; Craniata; Vertebrata; Euteleostomi; Mammalia; Eutheria; Euarchontoglires; Primates; Haplorrhini; Catarrhini; Hominidae; Homo`ZN112_HUMAN^ZN112_HUMAN^Q:277-495,H:225-430^27.426%ID^E:4.41e-08^RecName: Full=Zinc finger protein 112;^Eukaryota; Metazoa; Chordata; Craniata; Vertebrata; Euteleostomi; Mammalia; Eutheria; Euarchontoglires; Primates; Haplorrhini; Catarrhini; Hominidae; Homo	PF00096.29^zf-C2H2^NULL^171-192^E:2.5e-05`PF13912.9^zf-C2H2_6^NULL^171-195^E:0.0012`PF12874.10^zf-met^NULL^171-193^E:0.012`PF00096.29^zf-C2H2^NULL^228-250^E:0.0034`PF12874.10^zf-met^NULL^228-246^E:0.46`PF00096.29^zf-C2H2^NULL^256-278^E:0.00037`PF00096.29^zf-C2H2^NULL^312-334^E:0.0015`PF13912.9^zf-C2H2_6^NULL^312-336^E:0.044`PF00096.29^zf-C2H2^NULL^339-361^E:0.0011`PF13465.9^zf-H2C2_2^NULL^353-377^E:2.7e-09`PF00096.29^zf-C2H2^NULL^367-389^E:0.0023	.	.	.	KEGG:hsa:7771	GO:0005634^cellular_component^nucleus`GO:0001228^molecular_function^DNA-binding transcription activator activity, RNA polymerase II-specific`GO:0046872^molecular_function^metal ion binding`GO:0000978^molecular_function^RNA polymerase II cis-regulatory region sequence-specific DNA binding`GO:0006357^biological_process^regulation of transcription by RNA polymerase II	GO:0005634^cellular_component^nucleus`GO:0001228^molecular_function^DNA-binding transcription activator activity, RNA polymerase II-specific`GO:0046872^molecular_function^metal ion binding`GO:0000978^molecular_function^RNA polymerase II cis-regulatory region sequence-specific DNA binding`GO:0006357^biological_process^regulation of transcription by RNA polymerase II	.	.	.
TRINITY_DN60_c0_g1	0.114821	5.27066	0.804397	1	KCNK1_HUMAN^KCNK1_HUMAN^Q:264-1283,H:1-320^53.666%ID^E:6.84e-72^RecName: Full=Potassium channel subfamily K member 1;^Eukaryota; Metazoa; Chordata; Craniata; Vertebrata; Euteleostomi; Mammalia; Eutheria; Euarchontoglires; Primates; Haplorrhini; Catarrhini; Hominidae; Homo	.	TRINITY_DN60_c0_g1_i12.p2	2776-3396[-]	ENTP1_HUMAN^ENTP1_HUMAN^Q:10-192,H:314-496^54.645%ID^E:2.36e-70^RecName: Full=Ectonucleoside triphosphate diphosphohydrolase 1;^Eukaryota; Metazoa; Chordata; Craniata; Vertebrata; Euteleostomi; Mammalia; Eutheria; Euarchontoglires; Primates; Haplorrhini; Catarrhini; Hominidae; Homo	PF01150.20^GDA1_CD39^NULL^9-161^E:3.7e-44	.	.	.	KEGG:hsa:953	GO:0016324^cellular_component^apical plasma membrane`GO:0031526^cellular_component^brush border membrane`GO:0030425^cellular_component^dendrite`GO:0043231^cellular_component^intracellular membrane-bounded organelle`GO:1902937^cellular_component^inward rectifier potassium channel complex`GO:0016020^cellular_component^membrane`GO:0043204^cellular_component^perikaryon`GO:0005886^cellular_component^plasma membrane`GO:0034705^cellular_component^potassium channel complex`GO:0055037^cellular_component^recycling endosome`GO:0097060^cellular_component^synaptic membrane`GO:0008076^cellular_component^voltage-gated potassium channel complex`GO:0042802^molecular_function^identical protein binding`GO:0005242^molecular_function^inward rectifier potassium channel activity`GO:0005267^molecular_function^potassium channel activity`GO:0022841^molecular_function^potassium ion leak channel activity`GO:0005272^molecular_function^sodium channel activity`GO:0071805^biological_process^potassium ion transmembrane transport`GO:0006813^biological_process^potassium ion transport`GO:0060075^biological_process^regulation of resting membrane potential`GO:0035094^biological_process^response to nicotine`GO:0035725^biological_process^sodium ion transmembrane transport`GO:0030322^biological_process^stabilization of membrane potential	GO:0070062^cellular_component^extracellular exosome`GO:0016020^cellular_component^membrane`GO:0005886^cellular_component^plasma membrane`GO:0005524^molecular_function^ATP binding`GO:0004382^molecular_function^GDP phosphatase activity`GO:0017110^molecular_function^nucleoside diphosphate phosphatase activity`GO:0045134^molecular_function^UDP phosphatase activity`GO:0007596^biological_process^blood coagulation`GO:0007155^biological_process^cell adhesion`GO:0009134^biological_process^nucleoside diphosphate catabolic process	GO:0016787^molecular_function^hydrolase activity	.	.
TRINITY_DN60_c1_g1	0.171956	7.64378	0.708505	1	CO6A2_HUMAN^CO6A2_HUMAN^Q:4031-4759,H:589-829^72.016%ID^E:1.71e-106^RecName: Full=Collagen alpha-2(VI) chain;^Eukaryota; Metazoa; Chordata; Craniata; Vertebrata; Euteleostomi; Mammalia; Eutheria; Euarchontoglires; Primates; Haplorrhini; Catarrhini; Hominidae; Homo`CO6A2_HUMAN^CO6A2_HUMAN^Q:2327-3817,H:10-517^49.907%ID^E:1.8e-91^RecName: Full=Collagen alpha-2(VI) chain;^Eukaryota; Metazoa; Chordata; Craniata; Vertebrata; Euteleostomi; Mammalia; Eutheria; Euarchontoglires; Primates; Haplorrhini; Catarrhini; Hominidae; Homo`CO6A2_HUMAN^CO6A2_HUMAN^Q:6696-7316,H:812-1019^50.476%ID^E:2.05e-57^RecName: Full=Collagen alpha-2(VI) chain;^Eukaryota; Metazoa; Chordata; Craniata; Vertebrata; Euteleostomi; Mammalia; Eutheria; Euarchontoglires; Primates; Haplorrhini; Catarrhini; Hominidae; Homo	.	TRINITY_DN60_c1_g1_i3.p1	2297-4774[+]	CO6A2_CHICK^CO6A2_CHICK^Q:5-821,H:11-829^61.091%ID^E:0^RecName: Full=Collagen alpha-2(VI) chain;^Eukaryota; Metazoa; Chordata; Craniata; Vertebrata; Euteleostomi; Archelosauria; Archosauria; Dinosauria; Saurischia; Theropoda; Coelurosauria; Aves; Neognathae; Galloanserae; Galliformes; Phasianidae; Phasianinae; Gallus`CO6A2_CHICK^CO6A2_CHICK^Q:593-798,H:823-1022^22.535%ID^E:1.8e-09^RecName: Full=Collagen alpha-2(VI) chain;^Eukaryota; Metazoa; Chordata; Craniata; Vertebrata; Euteleostomi; Archelosauria; Archosauria; Dinosauria; Saurischia; Theropoda; Coelurosauria; Aves; Neognathae; Galloanserae; Galliformes; Phasianidae; Phasianinae; Gallus	PF00092.31^VWA^NULL^33-201^E:4.4e-21`PF13768.9^VWA_3^NULL^131-194^E:6.3`PF01391.21^Collagen^NULL^247-303^E:1.4e-08`PF01391.21^Collagen^NULL^399-457^E:3.8e-06`PF00092.31^VWA^NULL^605-782^E:4.2e-26`PF13768.9^VWA_3^NULL^605-774^E:0.0078`PF13519.9^VWA_2^NULL^606-723^E:2.2e-11	.	.	.	KEGG:gga:396292	GO:0005581^cellular_component^collagen trimer`GO:0062023^cellular_component^collagen-containing extracellular matrix`GO:0005788^cellular_component^endoplasmic reticulum lumen`GO:0070062^cellular_component^extracellular exosome`GO:0005576^cellular_component^extracellular region`GO:0005615^cellular_component^extracellular space`GO:1903561^cellular_component^extracellular vesicle`GO:0032991^cellular_component^protein-containing complex`GO:0042383^cellular_component^sarcolemma`GO:0005518^molecular_function^collagen binding`GO:0030020^molecular_function^extracellular matrix structural constituent conferring tensile strength`GO:0007155^biological_process^cell adhesion`GO:0009749^biological_process^response to glucose	GO:0005581^cellular_component^collagen trimer`GO:0062023^cellular_component^collagen-containing extracellular matrix`GO:0005615^cellular_component^extracellular space`GO:0007155^biological_process^cell adhesion	.	.	.
TRINITY_DN6000_c0_g1	0.325242	2.09346	0.504863	1	NAV1_HUMAN^NAV1_HUMAN^Q:603-6308,H:1-1873^55.823%ID^E:0^RecName: Full=Neuron navigator 1;^Eukaryota; Metazoa; Chordata; Craniata; Vertebrata; Euteleostomi; Mammalia; Eutheria; Euarchontoglires; Primates; Haplorrhini; Catarrhini; Hominidae; Homo	.	TRINITY_DN6000_c0_g1_i16.p2	3-530[+]	.	.	.	.	.	KEGG:hsa:89796	GO:0043194^cellular_component^axon initial segment`GO:0005737^cellular_component^cytoplasm`GO:0005874^cellular_component^microtubule`GO:0015630^cellular_component^microtubule cytoskeleton`GO:0001578^biological_process^microtubule bundle formation`GO:0007399^biological_process^nervous system development`GO:0001764^biological_process^neuron migration	.	.	.	.
TRINITY_DN6000_c1_g1	0.280024	2.26822	0.561183	1	UBE3B_XENTR^UBE3B_XENTR^Q:4671-1387,H:1-1072^79.982%ID^E:0^RecName: Full=Ubiquitin-protein ligase E3B;^Eukaryota; Metazoa; Chordata; Craniata; Vertebrata; Euteleostomi; Amphibia; Batrachia; Anura; Pipoidea; Pipidae; Xenopodinae; Xenopus; Silurana	.	TRINITY_DN6000_c1_g1_i5.p2	1384-3009[-]	UBE3B_XENTR^UBE3B_XENTR^Q:15-541,H:546-1072^89.753%ID^E:0^RecName: Full=Ubiquitin-protein ligase E3B;^Eukaryota; Metazoa; Chordata; Craniata; Vertebrata; Euteleostomi; Amphibia; Batrachia; Anura; Pipoidea; Pipidae; Xenopodinae; Xenopus; Silurana	PF00632.28^HECT^NULL^211-541^E:8.5e-90	.	.	.	KEGG:xtr:780337	GO:0061630^molecular_function^ubiquitin protein ligase activity`GO:0000209^biological_process^protein polyubiquitination	GO:0061630^molecular_function^ubiquitin protein ligase activity`GO:0000209^biological_process^protein polyubiquitination	GO:0004842^molecular_function^ubiquitin-protein transferase activity	.	.
TRINITY_DN6002_c0_g1	0.0518176	4.09935	0.913198	1	GNS_CAPHI^GNS_CAPHI^Q:4502-3066,H:48-526^63.975%ID^E:0^RecName: Full=N-acetylglucosamine-6-sulfatase;^Eukaryota; Metazoa; Chordata; Craniata; Vertebrata; Euteleostomi; Mammalia; Eutheria; Laurasiatheria; Artiodactyla; Ruminantia; Pecora; Bovidae; Caprinae; Capra	.	TRINITY_DN6002_c0_g1_i7.p2	229-744[+]	RT24_DANRE^RT24_DANRE^Q:18-171,H:9-163^72.903%ID^E:1.29e-82^RecName: Full=28S ribosomal protein S24, mitochondrial;^Eukaryota; Metazoa; Chordata; Craniata; Vertebrata; Euteleostomi; Actinopterygii; Neopterygii; Teleostei; Ostariophysi; Cypriniformes; Danionidae; Danioninae; Danio	PF14955.9^MRP-S24^NULL^40-171^E:1.9e-61	.	.	.	KEGG:dre:553711	GO:0005764^cellular_component^lysosome`GO:0046872^molecular_function^metal ion binding`GO:0008449^molecular_function^N-acetylglucosamine-6-sulfatase activity`GO:0030203^biological_process^glycosaminoglycan metabolic process	GO:0005763^cellular_component^mitochondrial small ribosomal subunit`GO:0003735^molecular_function^structural constituent of ribosome`GO:0032543^biological_process^mitochondrial translation	GO:0005739^cellular_component^mitochondrion	.	.
TRINITY_DN6003_c0_g1	0.172382	5.16277	0.709689	1	P4HA2_CHICK^P4HA2_CHICK^Q:1530-1375,H:407-458^86.538%ID^E:9.45e-21^RecName: Full=Prolyl 4-hydroxylase subunit alpha-2;^Eukaryota; Metazoa; Chordata; Craniata; Vertebrata; Euteleostomi; Archelosauria; Archosauria; Dinosauria; Saurischia; Theropoda; Coelurosauria; Aves; Neognathae; Galloanserae; Galliformes; Phasianidae; Phasianinae; Gallus	.	.	.	.	.	.	.	.	KEGG:gga:416326	GO:0005783^cellular_component^endoplasmic reticulum`GO:0005788^cellular_component^endoplasmic reticulum lumen`GO:0005506^molecular_function^iron ion binding`GO:0031418^molecular_function^L-ascorbic acid binding`GO:0004656^molecular_function^procollagen-proline 4-dioxygenase activity`GO:0018401^biological_process^peptidyl-proline hydroxylation to 4-hydroxy-L-proline	.	.	.	.
TRINITY_DN60044_c1_g1	0.0266256	6.09864	0.954084	1	H1_ONCMY^H1_ONCMY^Q:173-379,H:29-97^69.565%ID^E:7.96e-19^RecName: Full=Histone H1;^Eukaryota; Metazoa; Chordata; Craniata; Vertebrata; Euteleostomi; Actinopterygii; Neopterygii; Teleostei; Protacanthopterygii; Salmoniformes; Salmonidae; Salmoninae; Oncorhynchus	.	TRINITY_DN60044_c1_g1_i1.p1	89-655[+]	HSPL_MULSU^HSPL_MULSU^Q:9-111,H:1-98^57.692%ID^E:5.42e-28^RecName: Full=Protamine-like protein;^Eukaryota; Metazoa; Chordata; Craniata; Vertebrata; Euteleostomi; Actinopterygii; Neopterygii; Teleostei; Neoteleostei; Acanthomorphata; Syngnathiaria; Syngnathiformes; Mulloidea; Mullidae; Mullus	PF00538.22^Linker_histone^NULL^30-100^E:4.1e-18	.	.	.	.	GO:0005576^cellular_component^extracellular region`GO:0000786^cellular_component^nucleosome`GO:0005634^cellular_component^nucleus`GO:0003677^molecular_function^DNA binding`GO:0030527^molecular_function^structural constituent of chromatin`GO:0042742^biological_process^defense response to bacterium`GO:0006334^biological_process^nucleosome assembly	GO:0000786^cellular_component^nucleosome`GO:0005634^cellular_component^nucleus`GO:0003677^molecular_function^DNA binding`GO:0030527^molecular_function^structural constituent of chromatin`GO:0030261^biological_process^chromosome condensation`GO:0006334^biological_process^nucleosome assembly`GO:0035092^biological_process^sperm DNA condensation	GO:0003677^molecular_function^DNA binding`GO:0006334^biological_process^nucleosome assembly`GO:0000786^cellular_component^nucleosome	.	.
TRINITY_DN6009_c0_g1	0.32802	3.44732	0.48262	1	TLC4B_XENLA^TLC4B_XENLA^Q:1454-1843,H:134-262^63.359%ID^E:2.29e-47^RecName: Full=TLC domain-containing protein 4-B {ECO:0000305};^Eukaryota; Metazoa; Chordata; Craniata; Vertebrata; Euteleostomi; Amphibia; Batrachia; Anura; Pipoidea; Pipidae; Xenopodinae; Xenopus; Xenopus	.	TRINITY_DN6009_c0_g1_i3.p3	1463-1846[+]	TLC4B_XENLA^TLC4B_XENLA^Q:1-127,H:137-262^62.5%ID^E:4.21e-52^RecName: Full=TLC domain-containing protein 4-B {ECO:0000305};^Eukaryota; Metazoa; Chordata; Craniata; Vertebrata; Euteleostomi; Amphibia; Batrachia; Anura; Pipoidea; Pipidae; Xenopodinae; Xenopus; Xenopus	PF03798.19^TRAM_LAG1_CLN8^NULL^4-103^E:1.9e-18	.	.	.	KEGG:xla:379606	GO:0016020^cellular_component^membrane	GO:0016020^cellular_component^membrane	GO:0016020^cellular_component^membrane	.	.
TRINITY_DN6015_c0_g1	0.0235016	1.68036	0.96449	1	FPGT_HUMAN^FPGT_HUMAN^Q:3038-1353,H:25-603^51.463%ID^E:0^RecName: Full=Fucose-1-phosphate guanylyltransferase {ECO:0000305};^Eukaryota; Metazoa; Chordata; Craniata; Vertebrata; Euteleostomi; Mammalia; Eutheria; Euarchontoglires; Primates; Haplorrhini; Catarrhini; Hominidae; Homo	.	TRINITY_DN6015_c0_g1_i16.p2	3812-4777[-]	SCTR_RAT^SCTR_RAT^Q:4-300,H:142-433^48.822%ID^E:3.61e-100^RecName: Full=Secretin receptor {ECO:0000303|PubMed:1646711};^Eukaryota; Metazoa; Chordata; Craniata; Vertebrata; Euteleostomi; Mammalia; Eutheria; Euarchontoglires; Glires; Rodentia; Myomorpha; Muroidea; Muridae; Murinae; Rattus	PF00002.27^7tm_2^NULL^3-250^E:2.3e-73	.	.	.	KEGG:rno:81779	GO:0005737^cellular_component^cytoplasm`GO:0005829^cellular_component^cytosol`GO:0003824^molecular_function^catalytic activity`GO:0047341^molecular_function^fucose-1-phosphate guanylyltransferase activity`GO:0005525^molecular_function^GTP binding`GO:0006004^biological_process^fucose metabolic process	GO:0005881^cellular_component^cytoplasmic microtubule`GO:0005886^cellular_component^plasma membrane`GO:0008528^molecular_function^G protein-coupled peptide receptor activity`GO:0042277^molecular_function^peptide binding`GO:0017046^molecular_function^peptide hormone binding`GO:0015055^molecular_function^secretin receptor activity`GO:0007188^biological_process^adenylate cyclase-modulating G protein-coupled receptor signaling pathway`GO:0007420^biological_process^brain development`GO:0007166^biological_process^cell surface receptor signaling pathway`GO:0009992^biological_process^intracellular water homeostasis`GO:0002024^biological_process^diet induced thermogenesis`GO:0007186^biological_process^G protein-coupled receptor signaling pathway`GO:0043950^biological_process^positive regulation of cAMP-mediated signaling`GO:0050996^biological_process^positive regulation of lipid catabolic process`GO:0032098^biological_process^regulation of appetite`GO:0048167^biological_process^regulation of synaptic plasticity`GO:0070295^biological_process^renal water absorption`GO:0031667^biological_process^response to nutrient levels	GO:0004930^molecular_function^G protein-coupled receptor activity`GO:0007186^biological_process^G protein-coupled receptor signaling pathway`GO:0016020^cellular_component^membrane	.	.
TRINITY_DN6016_c0_g1	0.132253	2.18981	0.791856	1	LRC56_HUMAN^LRC56_HUMAN^Q:1971-2873,H:89-344^40.264%ID^E:2.49e-49^RecName: Full=Leucine-rich repeat-containing protein 56;^Eukaryota; Metazoa; Chordata; Craniata; Vertebrata; Euteleostomi; Mammalia; Eutheria; Euarchontoglires; Primates; Haplorrhini; Catarrhini; Hominidae; Homo	.	TRINITY_DN6016_c0_g1_i20.p1	2004-2531[+]	LRC56_HUMAN^LRC56_HUMAN^Q:1-156,H:100-257^51.266%ID^E:5.11e-48^RecName: Full=Leucine-rich repeat-containing protein 56;^Eukaryota; Metazoa; Chordata; Craniata; Vertebrata; Euteleostomi; Mammalia; Eutheria; Euarchontoglires; Primates; Haplorrhini; Catarrhini; Hominidae; Homo	PF14580.9^LRR_9^NULL^6-129^E:1.6e-06`PF13516.9^LRR_6^NULL^16-32^E:880`PF00560.36^LRR_1^NULL^18-31^E:1600`PF00560.36^LRR_1^NULL^62-73^E:230`PF13516.9^LRR_6^NULL^62-75^E:230`PF00560.36^LRR_1^NULL^87-98^E:1100	.	.	.	KEGG:hsa:115399	GO:0005929^cellular_component^cilium`GO:0030030^biological_process^cell projection organization	GO:0005929^cellular_component^cilium`GO:0030030^biological_process^cell projection organization	GO:0005515^molecular_function^protein binding	.	.
TRINITY_DN6019_c0_g1	0.217616	3.53286	0.643276	1	TFCP2_CHICK^TFCP2_CHICK^Q:110-196,H:468-496^82.759%ID^E:8.57e-08^RecName: Full=Transcription factor CP2;^Eukaryota; Metazoa; Chordata; Craniata; Vertebrata; Euteleostomi; Archelosauria; Archosauria; Dinosauria; Saurischia; Theropoda; Coelurosauria; Aves; Neognathae; Galloanserae; Galliformes; Phasianidae; Phasianinae; Gallus	.	.	.	.	.	.	.	.	KEGG:gga:378900	GO:0005829^cellular_component^cytosol`GO:0005654^cellular_component^nucleoplasm`GO:0005634^cellular_component^nucleus`GO:0032991^cellular_component^protein-containing complex`GO:0001228^molecular_function^DNA-binding transcription activator activity, RNA polymerase II-specific`GO:0000978^molecular_function^RNA polymerase II cis-regulatory region sequence-specific DNA binding`GO:0042789^biological_process^mRNA transcription by RNA polymerase II`GO:0045944^biological_process^positive regulation of transcription by RNA polymerase II`GO:0006357^biological_process^regulation of transcription by RNA polymerase II	.	.	.	.
TRINITY_DN6021_c0_g1	0.063013	1.32506	0.909669	1	Z286A_HUMAN^Z286A_HUMAN^Q:3149-3544,H:318-464^43.537%ID^E:3.43e-24^RecName: Full=Zinc finger protein 286A;^Eukaryota; Metazoa; Chordata; Craniata; Vertebrata; Euteleostomi; Mammalia; Eutheria; Euarchontoglires; Primates; Haplorrhini; Catarrhini; Hominidae; Homo`Z286A_HUMAN^Z286A_HUMAN^Q:1043-1288,H:380-461^58.537%ID^E:2.15e-21^RecName: Full=Zinc finger protein 286A;^Eukaryota; Metazoa; Chordata; Craniata; Vertebrata; Euteleostomi; Mammalia; Eutheria; Euarchontoglires; Primates; Haplorrhini; Catarrhini; Hominidae; Homo`Z286A_HUMAN^Z286A_HUMAN^Q:3149-3544,H:402-520^41.007%ID^E:1.5e-20^RecName: Full=Zinc finger protein 286A;^Eukaryota; Metazoa; Chordata; Craniata; Vertebrata; Euteleostomi; Mammalia; Eutheria; Euarchontoglires; Primates; Haplorrhini; Catarrhini; Hominidae; Homo`Z286A_HUMAN^Z286A_HUMAN^Q:1043-1285,H:436-516^53.086%ID^E:7.33e-18^RecName: Full=Zinc finger protein 286A;^Eukaryota; Metazoa; Chordata; Craniata; Vertebrata; Euteleostomi; Mammalia; Eutheria; Euarchontoglires; Primates; Haplorrhini; Catarrhini; Hominidae; Homo`Z286A_HUMAN^Z286A_HUMAN^Q:1043-1285,H:408-488^53.086%ID^E:1.04e-17^RecName: Full=Zinc finger protein 286A;^Eukaryota; Metazoa; Chordata; Craniata; Vertebrata; Euteleostomi; Mammalia; Eutheria; Euarchontoglires; Primates; Haplorrhini; Catarrhini; Hominidae; Homo`Z286A_HUMAN^Z286A_HUMAN^Q:1043-1285,H:352-432^53.086%ID^E:5.99e-17^RecName: Full=Zinc finger protein 286A;^Eukaryota; Metazoa; Chordata; Craniata; Vertebrata; Euteleostomi; Mammalia; Eutheria; Euarchontoglires; Primates; Haplorrhini; Catarrhini; Hominidae; Homo`Z286A_HUMAN^Z286A_HUMAN^Q:3278-3538,H:237-350^38.596%ID^E:4.65e-15^RecName: Full=Zinc finger protein 286A;^Eukaryota; Metazoa; Chordata; Craniata; Vertebrata; Euteleostomi; Mammalia; Eutheria; Euarchontoglires; Primates; Haplorrhini; Catarrhini; Hominidae; Homo`Z286A_HUMAN^Z286A_HUMAN^Q:1049-1285,H:326-404^48.101%ID^E:2.59e-14^RecName: Full=Zinc finger protein 286A;^Eukaryota; Metazoa; Chordata; Craniata; Vertebrata; Euteleostomi; Mammalia; Eutheria; Euarchontoglires; Primates; Haplorrhini; Catarrhini; Hominidae; Homo`Z286A_HUMAN^Z286A_HUMAN^Q:1055-1285,H:300-376^48.052%ID^E:4.72e-14^RecName: Full=Zinc finger protein 286A;^Eukaryota; Metazoa; Chordata; Craniata; Vertebrata; Euteleostomi; Mammalia; Eutheria; Euarchontoglires; Primates; Haplorrhini; Catarrhini; Hominidae; Homo`Z286A_HUMAN^Z286A_HUMAN^Q:3317-3532,H:222-293^48.611%ID^E:4.76e-12^RecName: Full=Zinc finger protein 286A;^Eukaryota; Metazoa; Chordata; Craniata; Vertebrata; Euteleostomi; Mammalia; Eutheria; Euarchontoglires; Primates; Haplorrhini; Catarrhini; Hominidae; Homo`Z286A_HUMAN^Z286A_HUMAN^Q:1055-1288,H:245-321^48.718%ID^E:1.77e-11^RecName: Full=Zinc finger protein 286A;^Eukaryota; Metazoa; Chordata; Craniata; Vertebrata; Euteleostomi; Mammalia; Eutheria; Euarchontoglires; Primates; Haplorrhini; Catarrhini; Hominidae; Homo`Z286A_HUMAN^Z286A_HUMAN^Q:1070-1285,H:222-293^43.056%ID^E:8.08e-10^RecName: Full=Zinc finger protein 286A;^Eukaryota; Metazoa; Chordata; Craniata; Vertebrata; Euteleostomi; Mammalia; Eutheria; Euarchontoglires; Primates; Haplorrhini; Catarrhini; Hominidae; Homo`Z286A_HUMAN^Z286A_HUMAN^Q:1010-1216,H:448-521^45.946%ID^E:8.65e-09^RecName: Full=Zinc finger protein 286A;^Eukaryota; Metazoa; Chordata; Craniata; Vertebrata; Euteleostomi; Mammalia; Eutheria; Euarchontoglires; Primates; Haplorrhini; Catarrhini; Hominidae; Homo	.	TRINITY_DN6021_c0_g1_i51.p1	2459-3583[+]	ZNF24_RAT^ZNF24_RAT^Q:280-362,H:251-333^57.831%ID^E:2.52e-26^RecName: Full=Zinc finger protein 24;^Eukaryota; Metazoa; Chordata; Craniata; Vertebrata; Euteleostomi; Mammalia; Eutheria; Euarchontoglires; Glires; Rodentia; Myomorpha; Muroidea; Muridae; Murinae; Rattus`ZNF24_RAT^ZNF24_RAT^Q:282-363,H:281-362^60.976%ID^E:1.06e-25^RecName: Full=Zinc finger protein 24;^Eukaryota; Metazoa; Chordata; Craniata; Vertebrata; Euteleostomi; Mammalia; Eutheria; Euarchontoglires; Glires; Rodentia; Myomorpha; Muroidea; Muridae; Murinae; Rattus`ZNF24_RAT^ZNF24_RAT^Q:306-362,H:249-305^50.877%ID^E:9.38e-12^RecName: Full=Zinc finger protein 24;^Eukaryota; Metazoa; Chordata; Craniata; Vertebrata; Euteleostomi; Mammalia; Eutheria; Euarchontoglires; Glires; Rodentia; Myomorpha; Muroidea; Muridae; Murinae; Rattus	PF13912.9^zf-C2H2_6^NULL^280-302^E:0.15`PF00096.29^zf-C2H2^NULL^282-300^E:0.079`PF00096.29^zf-C2H2^NULL^310-330^E:0.0043`PF00096.29^zf-C2H2^NULL^336-358^E:4.5e-05`PF13894.9^zf-C2H2_4^NULL^336-358^E:0.005`PF13912.9^zf-C2H2_6^NULL^336-358^E:0.47	.	.	.	KEGG:rno:360204	GO:0005634^cellular_component^nucleus`GO:0000981^molecular_function^DNA-binding transcription factor activity, RNA polymerase II-specific`GO:0046872^molecular_function^metal ion binding`GO:0000978^molecular_function^RNA polymerase II cis-regulatory region sequence-specific DNA binding`GO:0006357^biological_process^regulation of transcription by RNA polymerase II	GO:0005654^cellular_component^nucleoplasm`GO:0005634^cellular_component^nucleus`GO:0001228^molecular_function^DNA-binding transcription activator activity, RNA polymerase II-specific`GO:0000981^molecular_function^DNA-binding transcription factor activity, RNA polymerase II-specific`GO:0042802^molecular_function^identical protein binding`GO:0046872^molecular_function^metal ion binding`GO:0000978^molecular_function^RNA polymerase II cis-regulatory region sequence-specific DNA binding`GO:0043565^molecular_function^sequence-specific DNA binding`GO:0042552^biological_process^myelination`GO:0045892^biological_process^negative regulation of DNA-templated transcription`GO:0045944^biological_process^positive regulation of transcription by RNA polymerase II`GO:0006357^biological_process^regulation of transcription by RNA polymerase II	.	.	.
TRINITY_DN6028_c0_g4	0.0562463	1.537	0.908655	1	OSGL1_DANRE^OSGL1_DANRE^Q:219-1538,H:1-401^66.364%ID^E:5.02e-177^RecName: Full=tRNA N6-adenosine threonylcarbamoyltransferase, mitochondrial {ECO:0000255|HAMAP-Rule:MF_03179};^Eukaryota; Metazoa; Chordata; Craniata; Vertebrata; Euteleostomi; Actinopterygii; Neopterygii; Teleostei; Ostariophysi; Cypriniformes; Danionidae; Danioninae; Danio	.	TRINITY_DN6028_c0_g4_i1.p1	219-830[+]	OSGL1_DANRE^OSGL1_DANRE^Q:1-199,H:1-192^72.864%ID^E:7.67e-96^RecName: Full=tRNA N6-adenosine threonylcarbamoyltransferase, mitochondrial {ECO:0000255|HAMAP-Rule:MF_03179};^Eukaryota; Metazoa; Chordata; Craniata; Vertebrata; Euteleostomi; Actinopterygii; Neopterygii; Teleostei; Ostariophysi; Cypriniformes; Danionidae; Danioninae; Danio	PF00814.28^TsaD^NULL^54-200^E:1.7e-44	.	.	.	KEGG:dre:368635	GO:0005739^cellular_component^mitochondrion`GO:0046872^molecular_function^metal ion binding`GO:0061711^molecular_function^N(6)-L-threonylcarbamoyladenine synthase activity`GO:0002949^biological_process^tRNA threonylcarbamoyladenosine modification	GO:0005739^cellular_component^mitochondrion`GO:0046872^molecular_function^metal ion binding`GO:0061711^molecular_function^N(6)-L-threonylcarbamoyladenine synthase activity`GO:0002949^biological_process^tRNA threonylcarbamoyladenosine modification	.	.	.
TRINITY_DN6033_c0_g1	0.304902	2.53158	0.518612	1	SEM3F_HUMAN^SEM3F_HUMAN^Q:478-2067,H:21-581^73.262%ID^E:0^RecName: Full=Semaphorin-3F;^Eukaryota; Metazoa; Chordata; Craniata; Vertebrata; Euteleostomi; Mammalia; Eutheria; Euarchontoglires; Primates; Haplorrhini; Catarrhini; Hominidae; Homo	.	TRINITY_DN6033_c0_g1_i6.p1	412-2067[+]	SEM3F_HUMAN^SEM3F_HUMAN^Q:9-552,H:3-581^72.021%ID^E:0^RecName: Full=Semaphorin-3F;^Eukaryota; Metazoa; Chordata; Craniata; Vertebrata; Euteleostomi; Mammalia; Eutheria; Euarchontoglires; Primates; Haplorrhini; Catarrhini; Hominidae; Homo	PF01403.22^Sema^NULL^310-498^E:3.1e-64	.	.	.	KEGG:hsa:6405	GO:0005615^cellular_component^extracellular space`GO:0098978^cellular_component^glutamatergic synapse`GO:0005886^cellular_component^plasma membrane`GO:0045499^molecular_function^chemorepellent activity`GO:0030215^molecular_function^semaphorin receptor binding`GO:0048846^biological_process^axon extension involved in axon guidance`GO:0007411^biological_process^axon guidance`GO:0021785^biological_process^branchiomotor neuron axon guidance`GO:0021612^biological_process^facial nerve structural organization`GO:0050919^biological_process^negative chemotaxis`GO:0048843^biological_process^negative regulation of axon extension involved in axon guidance`GO:0021675^biological_process^nerve development`GO:0001755^biological_process^neural crest cell migration`GO:1901166^biological_process^neural crest cell migration involved in autonomic nervous system development`GO:0030335^biological_process^positive regulation of cell migration`GO:0099175^biological_process^regulation of postsynapse organization`GO:0071526^biological_process^semaphorin-plexin signaling pathway`GO:1902287^biological_process^semaphorin-plexin signaling pathway involved in axon guidance`GO:1902285^biological_process^semaphorin-plexin signaling pathway involved in neuron projection guidance`GO:0061549^biological_process^sympathetic ganglion development`GO:0097490^biological_process^sympathetic neuron projection extension`GO:0097491^biological_process^sympathetic neuron projection guidance`GO:0021637^biological_process^trigeminal nerve structural organization`GO:0036486^biological_process^ventral trunk neural crest cell migration	GO:0005615^cellular_component^extracellular space`GO:0098978^cellular_component^glutamatergic synapse`GO:0005886^cellular_component^plasma membrane`GO:0045499^molecular_function^chemorepellent activity`GO:0030215^molecular_function^semaphorin receptor binding`GO:0048846^biological_process^axon extension involved in axon guidance`GO:0007411^biological_process^axon guidance`GO:0021785^biological_process^branchiomotor neuron axon guidance`GO:0021612^biological_process^facial nerve structural organization`GO:0050919^biological_process^negative chemotaxis`GO:0048843^biological_process^negative regulation of axon extension involved in axon guidance`GO:0021675^biological_process^nerve development`GO:0001755^biological_process^neural crest cell migration`GO:1901166^biological_process^neural crest cell migration involved in autonomic nervous system development`GO:0030335^biological_process^positive regulation of cell migration`GO:0099175^biological_process^regulation of postsynapse organization`GO:0071526^biological_process^semaphorin-plexin signaling pathway`GO:1902287^biological_process^semaphorin-plexin signaling pathway involved in axon guidance`GO:1902285^biological_process^semaphorin-plexin signaling pathway involved in neuron projection guidance`GO:0061549^biological_process^sympathetic ganglion development`GO:0097490^biological_process^sympathetic neuron projection extension`GO:0097491^biological_process^sympathetic neuron projection guidance`GO:0021637^biological_process^trigeminal nerve structural organization`GO:0036486^biological_process^ventral trunk neural crest cell migration	GO:0005515^molecular_function^protein binding	.	.
TRINITY_DN60347_c0_g1	0.124025	0.504124	0.819605	1	ZFTA_MOUSE^ZFTA_MOUSE^Q:1590-2720,H:87-480^38.155%ID^E:3.15e-66^RecName: Full=Zinc finger translocation-associated protein {ECO:0000305};^Eukaryota; Metazoa; Chordata; Craniata; Vertebrata; Euteleostomi; Mammalia; Eutheria; Euarchontoglires; Glires; Rodentia; Myomorpha; Muroidea; Muridae; Murinae; Mus; Mus`ZFTA_MOUSE^ZFTA_MOUSE^Q:2925-3209,H:575-663^55.789%ID^E:1.64e-24^RecName: Full=Zinc finger translocation-associated protein {ECO:0000305};^Eukaryota; Metazoa; Chordata; Craniata; Vertebrata; Euteleostomi; Mammalia; Eutheria; Euarchontoglires; Glires; Rodentia; Myomorpha; Muroidea; Muridae; Murinae; Mus; Mus`ZFTA_MOUSE^ZFTA_MOUSE^Q:2853-3134,H:76-168^51.064%ID^E:1.12e-19^RecName: Full=Zinc finger translocation-associated protein {ECO:0000305};^Eukaryota; Metazoa; Chordata; Craniata; Vertebrata; Euteleostomi; Mammalia; Eutheria; Euarchontoglires; Glires; Rodentia; Myomorpha; Muroidea; Muridae; Murinae; Mus; Mus`ZFTA_MOUSE^ZFTA_MOUSE^Q:1626-1835,H:575-644^52.857%ID^E:2.06e-15^RecName: Full=Zinc finger translocation-associated protein {ECO:0000305};^Eukaryota; Metazoa; Chordata; Craniata; Vertebrata; Euteleostomi; Mammalia; Eutheria; Euarchontoglires; Glires; Rodentia; Myomorpha; Muroidea; Muridae; Murinae; Mus; Mus	.	TRINITY_DN60347_c0_g1_i2.p1	1473-3233[+]	ZFTA_HUMAN^ZFTA_HUMAN^Q:40-127,H:87-174^79.545%ID^E:1.01e-38^RecName: Full=Zinc finger translocation-associated protein {ECO:0000305};^Eukaryota; Metazoa; Chordata; Craniata; Vertebrata; Euteleostomi; Mammalia; Eutheria; Euarchontoglires; Primates; Haplorrhini; Catarrhini; Hominidae; Homo`ZFTA_HUMAN^ZFTA_HUMAN^Q:51-295,H:411-670^32.955%ID^E:1.2e-27^RecName: Full=Zinc finger translocation-associated protein {ECO:0000305};^Eukaryota; Metazoa; Chordata; Craniata; Vertebrata; Euteleostomi; Mammalia; Eutheria; Euarchontoglires; Primates; Haplorrhini; Catarrhini; Hominidae; Homo`ZFTA_HUMAN^ZFTA_HUMAN^Q:485-579,H:575-663^55.789%ID^E:1.74e-25^RecName: Full=Zinc finger translocation-associated protein {ECO:0000305};^Eukaryota; Metazoa; Chordata; Craniata; Vertebrata; Euteleostomi; Mammalia; Eutheria; Euarchontoglires; Primates; Haplorrhini; Catarrhini; Hominidae; Homo`ZFTA_HUMAN^ZFTA_HUMAN^Q:461-554,H:76-168^51.064%ID^E:2.87e-21^RecName: Full=Zinc finger translocation-associated protein {ECO:0000305};^Eukaryota; Metazoa; Chordata; Craniata; Vertebrata; Euteleostomi; Mammalia; Eutheria; Euarchontoglires; Primates; Haplorrhini; Catarrhini; Hominidae; Homo`ZFTA_HUMAN^ZFTA_HUMAN^Q:356-560,H:268-487^29.911%ID^E:3.11e-21^RecName: Full=Zinc finger translocation-associated protein {ECO:0000305};^Eukaryota; Metazoa; Chordata; Craniata; Vertebrata; Euteleostomi; Mammalia; Eutheria; Euarchontoglires; Primates; Haplorrhini; Catarrhini; Hominidae; Homo`ZFTA_HUMAN^ZFTA_HUMAN^Q:488-554,H:261-327^34.328%ID^E:8.68e-06^RecName: Full=Zinc finger translocation-associated protein {ECO:0000305};^Eukaryota; Metazoa; Chordata; Craniata; Vertebrata; Euteleostomi; Mammalia; Eutheria; Euarchontoglires; Primates; Haplorrhini; Catarrhini; Hominidae; Homo	PF18658.4^zf-C2H2_12^NULL^59-121^E:3.9e-26`PF18658.4^zf-C2H2_12^NULL^211-272^E:8e-21`PF18658.4^zf-C2H2_12^NULL^354-416^E:7e-21`PF18658.4^zf-C2H2_12^NULL^492-553^E:1.6e-25	.	.	.	KEGG:hsa:65998	GO:0005634^cellular_component^nucleus`GO:0045892^biological_process^negative regulation of DNA-templated transcription	GO:0005634^cellular_component^nucleus`GO:0045892^biological_process^negative regulation of DNA-templated transcription	.	.	.
TRINITY_DN6035_c0_g1	0.14013	2.17891	0.774139	1	KDM4C_HUMAN^KDM4C_HUMAN^Q:5933-4791,H:1-382^77.749%ID^E:0^RecName: Full=Lysine-specific demethylase 4C;^Eukaryota; Metazoa; Chordata; Craniata; Vertebrata; Euteleostomi; Mammalia; Eutheria; Euarchontoglires; Primates; Haplorrhini; Catarrhini; Hominidae; Homo`KDM4C_HUMAN^KDM4C_HUMAN^Q:2552-978,H:531-1054^55.37%ID^E:0^RecName: Full=Lysine-specific demethylase 4C;^Eukaryota; Metazoa; Chordata; Craniata; Vertebrata; Euteleostomi; Mammalia; Eutheria; Euarchontoglires; Primates; Haplorrhini; Catarrhini; Hominidae; Homo	.	TRINITY_DN6035_c0_g1_i1.p1	969-5933[-]	KDM4C_HUMAN^KDM4C_HUMAN^Q:1-381,H:1-382^77.749%ID^E:0^RecName: Full=Lysine-specific demethylase 4C;^Eukaryota; Metazoa; Chordata; Craniata; Vertebrata; Euteleostomi; Mammalia; Eutheria; Euarchontoglires; Primates; Haplorrhini; Catarrhini; Hominidae; Homo`KDM4C_HUMAN^KDM4C_HUMAN^Q:1128-1652,H:531-1054^57.196%ID^E:0^RecName: Full=Lysine-specific demethylase 4C;^Eukaryota; Metazoa; Chordata; Craniata; Vertebrata; Euteleostomi; Mammalia; Eutheria; Euarchontoglires; Primates; Haplorrhini; Catarrhini; Hominidae; Homo	PF02375.20^JmjN^NULL^17-51^E:2.3e-11`PF02373.25^JmjC^NULL^177-293^E:1e-41`PF13831.9^PHD_2^NULL^1310-1345^E:1.8e-12`PF13832.9^zf-HC5HC2H_2^NULL^1352-1464^E:2.9e-34`PF13771.9^zf-HC5HC2H^NULL^1373-1465^E:2.3e-14`PF18104.4^Tudor_2^NULL^1483-1517^E:1.5e-11`PF18104.4^Tudor_2^NULL^1541-1575^E:2.4e-13	.	.	.	KEGG:hsa:23081	GO:0000785^cellular_component^chromatin`GO:0005654^cellular_component^nucleoplasm`GO:0005634^cellular_component^nucleus`GO:0005721^cellular_component^pericentric heterochromatin`GO:0019899^molecular_function^enzyme binding`GO:0032452^molecular_function^histone demethylase activity`GO:0051864^molecular_function^histone H3K36 demethylase activity`GO:0032454^molecular_function^histone H3K9 demethylase activity`GO:0140684^molecular_function^histone H3K9me2/H3K9me3 demethylase activity`GO:0050681^molecular_function^nuclear androgen receptor binding`GO:0008270^molecular_function^zinc ion binding`GO:0001825^biological_process^blastocyst formation`GO:0006338^biological_process^chromatin remodeling`GO:0033169^biological_process^histone H3-K9 demethylation`GO:0008284^biological_process^positive regulation of cell population proliferation`GO:0060765^biological_process^regulation of androgen receptor signaling pathway`GO:2000736^biological_process^regulation of stem cell differentiation`GO:0006357^biological_process^regulation of transcription by RNA polymerase II`GO:0019827^biological_process^stem cell population maintenance	GO:0000785^cellular_component^chromatin`GO:0005654^cellular_component^nucleoplasm`GO:0005634^cellular_component^nucleus`GO:0005721^cellular_component^pericentric heterochromatin`GO:0019899^molecular_function^enzyme binding`GO:0032452^molecular_function^histone demethylase activity`GO:0051864^molecular_function^histone H3K36 demethylase activity`GO:0032454^molecular_function^histone H3K9 demethylase activity`GO:0140684^molecular_function^histone H3K9me2/H3K9me3 demethylase activity`GO:0050681^molecular_function^nuclear androgen receptor binding`GO:0008270^molecular_function^zinc ion binding`GO:0001825^biological_process^blastocyst formation`GO:0006338^biological_process^chromatin remodeling`GO:0033169^biological_process^histone H3-K9 demethylation`GO:0008284^biological_process^positive regulation of cell population proliferation`GO:0060765^biological_process^regulation of androgen receptor signaling pathway`GO:2000736^biological_process^regulation of stem cell differentiation`GO:0006357^biological_process^regulation of transcription by RNA polymerase II`GO:0019827^biological_process^stem cell population maintenance	.	.	.
TRINITY_DN6039_c13_g1	0.324324	2.38882	0.499686	1	ARBK2_BOVIN^ARBK2_BOVIN^Q:2966-5029,H:1-688^91.424%ID^E:0^RecName: Full=Beta-adrenergic receptor kinase 2;^Eukaryota; Metazoa; Chordata; Craniata; Vertebrata; Euteleostomi; Mammalia; Eutheria; Laurasiatheria; Artiodactyla; Ruminantia; Pecora; Bovidae; Bovinae; Bos	.	TRINITY_DN6039_c13_g1_i1.p5	2308-2631[-]	.	.	.	.	.	KEGG:bta:282136	GO:0042995^cellular_component^cell projection`GO:0098794^cellular_component^postsynapse`GO:0098793^cellular_component^presynapse`GO:0005524^molecular_function^ATP binding`GO:0047696^molecular_function^beta-adrenergic receptor kinase activity`GO:0001664^molecular_function^G protein-coupled receptor binding`GO:0004703^molecular_function^G protein-coupled receptor kinase activity`GO:0004672^molecular_function^protein kinase activity`GO:0002029^biological_process^desensitization of G protein-coupled receptor signaling pathway`GO:0007186^biological_process^G protein-coupled receptor signaling pathway`GO:0006468^biological_process^protein phosphorylation`GO:0031623^biological_process^receptor internalization`GO:0009966^biological_process^regulation of signal transduction	.	.	.	.
TRINITY_DN6039_c4_g1	0.118283	10.5628	0.796749	1	MGP_ARGRE^MGP_ARGRE^Q:668-432,H:38-118^72.84%ID^E:1.53e-27^RecName: Full=Matrix Gla protein;^Eukaryota; Metazoa; Chordata; Craniata; Vertebrata; Euteleostomi; Actinopterygii; Neopterygii; Teleostei; Neoteleostei; Acanthomorphata; Eupercaria; Sciaenidae; Argyrosomus	.	TRINITY_DN6039_c4_g1_i2.p1	1364-1798[+]	.	.	.	.	.	.	GO:0062023^cellular_component^collagen-containing extracellular matrix`GO:0005576^cellular_component^extracellular region`GO:0005509^molecular_function^calcium ion binding`GO:0051216^biological_process^cartilage development`GO:0030154^biological_process^cell differentiation`GO:0030502^biological_process^negative regulation of bone mineralization`GO:0001503^biological_process^ossification	.	.	.	.
TRINITY_DN60407_c0_g1	0.122759	5.68536	0.790933	1	JKIP3_HUMAN^JKIP3_HUMAN^Q:166-2,H:66-120^63.636%ID^E:1.21e-14^RecName: Full=Janus kinase and microtubule-interacting protein 3;^Eukaryota; Metazoa; Chordata; Craniata; Vertebrata; Euteleostomi; Mammalia; Eutheria; Euarchontoglires; Primates; Haplorrhini; Catarrhini; Hominidae; Homo	.	.	.	.	.	.	.	.	KEGG:hsa:282973	GO:0005794^cellular_component^Golgi apparatus`GO:0019900^molecular_function^kinase binding`GO:0008017^molecular_function^microtubule binding	.	.	.	.
TRINITY_DN60413_c0_g1	0.233033	5.64225	0.613896	1	PITC1_MOUSE^PITC1_MOUSE^Q:1482-1646,H:1-55^80%ID^E:2.36e-09^RecName: Full=Cytoplasmic phosphatidylinositol transfer protein 1;^Eukaryota; Metazoa; Chordata; Craniata; Vertebrata; Euteleostomi; Mammalia; Eutheria; Euarchontoglires; Glires; Rodentia; Myomorpha; Muroidea; Muridae; Murinae; Mus; Mus	.	.	.	.	.	.	.	.	KEGG:mmu:71795	GO:0005737^cellular_component^cytoplasm`GO:0005829^cellular_component^cytosol`GO:0005654^cellular_component^nucleoplasm`GO:0005634^cellular_component^nucleus`GO:0070300^molecular_function^phosphatidic acid binding`GO:1990050^molecular_function^phosphatidic acid transfer activity`GO:1901611^molecular_function^phosphatidylglycerol binding`GO:0035091^molecular_function^phosphatidylinositol binding`GO:0008526^molecular_function^phosphatidylinositol transfer activity`GO:0046488^biological_process^phosphatidylinositol metabolic process`GO:0015914^biological_process^phospholipid transport`GO:0007165^biological_process^signal transduction	.	.	.	.
TRINITY_DN6043_c0_g1	0.0789121	2.69311	0.869346	1	PKHM1_HUMAN^PKHM1_HUMAN^Q:2174-366,H:430-1051^46.401%ID^E:2.05e-168^RecName: Full=Pleckstrin homology domain-containing family M member 1 {ECO:0000305};^Eukaryota; Metazoa; Chordata; Craniata; Vertebrata; Euteleostomi; Mammalia; Eutheria; Euarchontoglires; Primates; Haplorrhini; Catarrhini; Hominidae; Homo`PKHM1_HUMAN^PKHM1_HUMAN^Q:3587-2889,H:11-238^57.265%ID^E:3.59e-71^RecName: Full=Pleckstrin homology domain-containing family M member 1 {ECO:0000305};^Eukaryota; Metazoa; Chordata; Craniata; Vertebrata; Euteleostomi; Mammalia; Eutheria; Euarchontoglires; Primates; Haplorrhini; Catarrhini; Hominidae; Homo	.	TRINITY_DN6043_c0_g1_i11.p1	348-3617[-]	PKHM1_HUMAN^PKHM1_HUMAN^Q:11-1087,H:11-1054^43.551%ID^E:0^RecName: Full=Pleckstrin homology domain-containing family M member 1 {ECO:0000305};^Eukaryota; Metazoa; Chordata; Craniata; Vertebrata; Euteleostomi; Mammalia; Eutheria; Euarchontoglires; Primates; Haplorrhini; Catarrhini; Hominidae; Homo	PF02759.22^RUN^NULL^51-181^E:1e-22`PF13901.9^zf-RING_9^NULL^880-1081^E:2.3e-65	.	.	.	KEGG:hsa:9842	GO:0044754^cellular_component^autolysosome`GO:0043231^cellular_component^intracellular membrane-bounded organelle`GO:0031902^cellular_component^late endosome membrane`GO:0005765^cellular_component^lysosomal membrane`GO:0005764^cellular_component^lysosome`GO:0005730^cellular_component^nucleolus`GO:0046872^molecular_function^metal ion binding`GO:0061909^biological_process^autophagosome-lysosome fusion`GO:1902774^biological_process^late endosome to lysosome transport`GO:0032418^biological_process^lysosome localization`GO:0045780^biological_process^positive regulation of bone resorption`GO:1900029^biological_process^positive regulation of ruffle assembly`GO:0015031^biological_process^protein transport	GO:0044754^cellular_component^autolysosome`GO:0043231^cellular_component^intracellular membrane-bounded organelle`GO:0031902^cellular_component^late endosome membrane`GO:0005765^cellular_component^lysosomal membrane`GO:0005764^cellular_component^lysosome`GO:0005730^cellular_component^nucleolus`GO:0046872^molecular_function^metal ion binding`GO:0061909^biological_process^autophagosome-lysosome fusion`GO:1902774^biological_process^late endosome to lysosome transport`GO:0032418^biological_process^lysosome localization`GO:0045780^biological_process^positive regulation of bone resorption`GO:1900029^biological_process^positive regulation of ruffle assembly`GO:0015031^biological_process^protein transport	.	.	.
TRINITY_DN60432_c0_g1	0.215212	2.56522	0.652952	1	MAD3_DANRE^MAD3_DANRE^Q:1862-1266,H:1-200^72.637%ID^E:1.75e-42^RecName: Full=Max dimerization protein 3;^Eukaryota; Metazoa; Chordata; Craniata; Vertebrata; Euteleostomi; Actinopterygii; Neopterygii; Teleostei; Ostariophysi; Cypriniformes; Danionidae; Danioninae; Danio	.	TRINITY_DN60432_c0_g1_i6.p1	1263-1862[-]	MAD3_DANRE^MAD3_DANRE^Q:1-199,H:1-200^72.637%ID^E:9.39e-88^RecName: Full=Max dimerization protein 3;^Eukaryota; Metazoa; Chordata; Craniata; Vertebrata; Euteleostomi; Actinopterygii; Neopterygii; Teleostei; Ostariophysi; Cypriniformes; Danionidae; Danioninae; Danio	PF00010.29^HLH^NULL^57-108^E:6.1e-10	.	.	.	KEGG:dre:394031	GO:0005634^cellular_component^nucleus`GO:0000981^molecular_function^DNA-binding transcription factor activity, RNA polymerase II-specific`GO:0046983^molecular_function^protein dimerization activity`GO:0000978^molecular_function^RNA polymerase II cis-regulatory region sequence-specific DNA binding`GO:0006357^biological_process^regulation of transcription by RNA polymerase II	GO:0005634^cellular_component^nucleus`GO:0000981^molecular_function^DNA-binding transcription factor activity, RNA polymerase II-specific`GO:0046983^molecular_function^protein dimerization activity`GO:0000978^molecular_function^RNA polymerase II cis-regulatory region sequence-specific DNA binding`GO:0006357^biological_process^regulation of transcription by RNA polymerase II	GO:0046983^molecular_function^protein dimerization activity	.	.
TRINITY_DN6045_c0_g1	0.159818	4.84591	0.730696	1	SC24D_HUMAN^SC24D_HUMAN^Q:2542-4941,H:230-1031^71.696%ID^E:0^RecName: Full=Protein transport protein Sec24D {ECO:0000305};^Eukaryota; Metazoa; Chordata; Craniata; Vertebrata; Euteleostomi; Mammalia; Eutheria; Euarchontoglires; Primates; Haplorrhini; Catarrhini; Hominidae; Homo	.	TRINITY_DN6045_c0_g1_i3.p2	1-1791[-]	SYNP2_RAT^SYNP2_RAT^Q:1-514,H:1-513^38.828%ID^E:9.32e-69^RecName: Full=Synaptopodin-2;^Eukaryota; Metazoa; Chordata; Craniata; Vertebrata; Euteleostomi; Mammalia; Eutheria; Euarchontoglires; Glires; Rodentia; Myomorpha; Muroidea; Muridae; Murinae; Rattus	PF00595.27^PDZ^NULL^13-84^E:4.8e-08`PF17820.4^PDZ_6^NULL^34-76^E:6.4e-06	.	.	.	KEGG:rno:499702	GO:0030127^cellular_component^COPII vesicle coat`GO:0005829^cellular_component^cytosol`GO:0070971^cellular_component^endoplasmic reticulum exit site`GO:0005789^cellular_component^endoplasmic reticulum membrane`GO:0012507^cellular_component^ER to Golgi transport vesicle membrane`GO:0043231^cellular_component^intracellular membrane-bounded organelle`GO:0000149^molecular_function^SNARE binding`GO:0008270^molecular_function^zinc ion binding`GO:0090110^biological_process^COPII-coated vesicle cargo loading`GO:0006888^biological_process^endoplasmic reticulum to Golgi vesicle-mediated transport`GO:0001701^biological_process^in utero embryonic development`GO:0006886^biological_process^intracellular protein transport	GO:0015629^cellular_component^actin cytoskeleton`GO:0005829^cellular_component^cytosol`GO:0005925^cellular_component^focal adhesion`GO:0005654^cellular_component^nucleoplasm`GO:0005634^cellular_component^nucleus`GO:0001725^cellular_component^stress fiber`GO:0030018^cellular_component^Z disc`GO:0071889^molecular_function^14-3-3 protein binding`GO:0003779^molecular_function^actin binding`GO:0051393^molecular_function^alpha-actinin binding`GO:0031005^molecular_function^filamin binding`GO:0051371^molecular_function^muscle alpha-actinin binding`GO:0030674^molecular_function^protein-macromolecule adaptor activity`GO:0000045^biological_process^autophagosome assembly`GO:0061684^biological_process^chaperone-mediated autophagy`GO:0032233^biological_process^positive regulation of actin filament bundle assembly`GO:0030335^biological_process^positive regulation of cell migration	GO:0005515^molecular_function^protein binding	.	.
TRINITY_DN6045_c0_g2	0.22473	6.21876	0.625913	1	SYNP2_HUMAN^SYNP2_HUMAN^Q:4962-4549,H:849-979^57.246%ID^E:2.48e-31^RecName: Full=Synaptopodin-2;^Eukaryota; Metazoa; Chordata; Craniata; Vertebrata; Euteleostomi; Mammalia; Eutheria; Euarchontoglires; Primates; Haplorrhini; Catarrhini; Hominidae; Homo`SYNP2_HUMAN^SYNP2_HUMAN^Q:6870-6613,H:665-753^64.444%ID^E:5.85e-24^RecName: Full=Synaptopodin-2;^Eukaryota; Metazoa; Chordata; Craniata; Vertebrata; Euteleostomi; Mammalia; Eutheria; Euarchontoglires; Primates; Haplorrhini; Catarrhini; Hominidae; Homo	.	TRINITY_DN6045_c0_g2_i5.p3	437-961[+]	.	.	.	.	.	KEGG:hsa:171024	GO:0015629^cellular_component^actin cytoskeleton`GO:0005829^cellular_component^cytosol`GO:0005925^cellular_component^focal adhesion`GO:0043231^cellular_component^intracellular membrane-bounded organelle`GO:0005654^cellular_component^nucleoplasm`GO:0005634^cellular_component^nucleus`GO:0001725^cellular_component^stress fiber`GO:0099023^cellular_component^vesicle tethering complex`GO:0030018^cellular_component^Z disc`GO:0071889^molecular_function^14-3-3 protein binding`GO:0003779^molecular_function^actin binding`GO:0051393^molecular_function^alpha-actinin binding`GO:0031005^molecular_function^filamin binding`GO:0051371^molecular_function^muscle alpha-actinin binding`GO:0030674^molecular_function^protein-macromolecule adaptor activity`GO:0000045^biological_process^autophagosome assembly`GO:0061684^biological_process^chaperone-mediated autophagy`GO:0032233^biological_process^positive regulation of actin filament bundle assembly`GO:0030335^biological_process^positive regulation of cell migration`GO:2000298^biological_process^regulation of Rho-dependent protein serine/threonine kinase activity	.	.	.	.
TRINITY_DN6045_c3_g1	0.169652	6.76137	0.712578	1	.	.	.	.	.	.	.	.	.	.	.	.	.	.	.
TRINITY_DN6047_c0_g1	0.0267899	2.86705	0.957735	1	COASY_PIG^COASY_PIG^Q:332-1786,H:1-494^52.209%ID^E:4.11e-141^RecName: Full=Bifunctional coenzyme A synthase;^Eukaryota; Metazoa; Chordata; Craniata; Vertebrata; Euteleostomi; Mammalia; Eutheria; Laurasiatheria; Artiodactyla; Suina; Suidae; Sus`COASY_PIG^COASY_PIG^Q:2055-2222,H:493-548^57.143%ID^E:1.02e-08^RecName: Full=Bifunctional coenzyme A synthase;^Eukaryota; Metazoa; Chordata; Craniata; Vertebrata; Euteleostomi; Mammalia; Eutheria; Laurasiatheria; Artiodactyla; Suina; Suidae; Sus	.	TRINITY_DN6047_c0_g1_i16.p1	332-1804[+]	COASY_PIG^COASY_PIG^Q:1-485,H:1-494^52.209%ID^E:1.33e-170^RecName: Full=Bifunctional coenzyme A synthase;^Eukaryota; Metazoa; Chordata; Craniata; Vertebrata; Euteleostomi; Mammalia; Eutheria; Laurasiatheria; Artiodactyla; Suina; Suidae; Sus	PF01121.23^CoaE^NULL^349-484^E:1.3e-32`PF13671.9^AAA_33^NULL^351-474^E:1e-06	.	.	.	KEGG:ssc:396688	GO:0005759^cellular_component^mitochondrial matrix`GO:0005524^molecular_function^ATP binding`GO:0004140^molecular_function^dephospho-CoA kinase activity`GO:0004595^molecular_function^pantetheine-phosphate adenylyltransferase activity`GO:0015937^biological_process^coenzyme A biosynthetic process`GO:0016310^biological_process^phosphorylation	GO:0005759^cellular_component^mitochondrial matrix`GO:0005524^molecular_function^ATP binding`GO:0004140^molecular_function^dephospho-CoA kinase activity`GO:0004595^molecular_function^pantetheine-phosphate adenylyltransferase activity`GO:0015937^biological_process^coenzyme A biosynthetic process`GO:0016310^biological_process^phosphorylation	GO:0004140^molecular_function^dephospho-CoA kinase activity`GO:0005524^molecular_function^ATP binding`GO:0015937^biological_process^coenzyme A biosynthetic process	.	.
TRINITY_DN6049_c0_g1	0.18393	0.0376254	0.757585	1	.	.	.	.	.	.	.	.	.	.	.	.	.	.	.
TRINITY_DN605_c3_g1	0.0976692	1.05434	0.855563	1	AGRL1_MOUSE^AGRL1_MOUSE^Q:6199-2555,H:103-1288^56.532%ID^E:0^RecName: Full=Adhesion G protein-coupled receptor L1 {ECO:0000312|MGI:MGI:1929461};^Eukaryota; Metazoa; Chordata; Craniata; Vertebrata; Euteleostomi; Mammalia; Eutheria; Euarchontoglires; Glires; Rodentia; Myomorpha; Muroidea; Muridae; Murinae; Mus; Mus	.	TRINITY_DN605_c3_g1_i4.p1	881-5482[-]	AGRL1_BOVIN^AGRL1_BOVIN^Q:2-976,H:344-1293^52.4%ID^E:0^RecName: Full=Adhesion G protein-coupled receptor L1 {ECO:0000250|UniProtKB:O94910};^Eukaryota; Metazoa; Chordata; Craniata; Vertebrata; Euteleostomi; Mammalia; Eutheria; Laurasiatheria; Artiodactyla; Ruminantia; Pecora; Bovidae; Bovinae; Bos	PF02191.19^OLF^NULL^2-54^E:3e-14`PF02793.25^HRM^NULL^130-185^E:3.8e-08`PF16489.8^GAIN^NULL^201-424^E:3e-46`PF01825.24^GPS^NULL^450-494^E:3.5e-11`PF00002.27^7tm_2^NULL^510-744^E:3.9e-46`PF02354.19^Latrophilin^NULL^764-982^E:4.2e-53	.	.	.	KEGG:bta:788252	GO:0030424^cellular_component^axon`GO:0098978^cellular_component^glutamatergic synapse`GO:0030426^cellular_component^growth cone`GO:0043005^cellular_component^neuron projection`GO:0005886^cellular_component^plasma membrane`GO:0014069^cellular_component^postsynaptic density`GO:0042734^cellular_component^presynaptic membrane`GO:0045202^cellular_component^synapse`GO:0030246^molecular_function^carbohydrate binding`GO:0050839^molecular_function^cell adhesion molecule binding`GO:0004930^molecular_function^G protein-coupled receptor activity`GO:0016524^molecular_function^latrotoxin receptor activity`GO:0015643^molecular_function^toxic substance binding`GO:0007189^biological_process^adenylate cyclase-activating G protein-coupled receptor signaling pathway`GO:0035584^biological_process^calcium-mediated signaling using intracellular calcium source`GO:0007166^biological_process^cell surface receptor signaling pathway`GO:0007157^biological_process^heterophilic cell-cell adhesion via plasma membrane cell adhesion molecules`GO:0051965^biological_process^positive regulation of synapse assembly`GO:0090129^biological_process^positive regulation of synapse maturation	GO:0030424^cellular_component^axon`GO:0005615^cellular_component^extracellular space`GO:0030426^cellular_component^growth cone`GO:0043005^cellular_component^neuron projection`GO:0005886^cellular_component^plasma membrane`GO:0042734^cellular_component^presynaptic membrane`GO:0045202^cellular_component^synapse`GO:0030246^molecular_function^carbohydrate binding`GO:0050839^molecular_function^cell adhesion molecule binding`GO:0004930^molecular_function^G protein-coupled receptor activity`GO:0016524^molecular_function^latrotoxin receptor activity`GO:0035584^biological_process^calcium-mediated signaling using intracellular calcium source`GO:0007166^biological_process^cell surface receptor signaling pathway`GO:0007157^biological_process^heterophilic cell-cell adhesion via plasma membrane cell adhesion molecules`GO:0090129^biological_process^positive regulation of synapse maturation`GO:0007165^biological_process^signal transduction	GO:0004930^molecular_function^G protein-coupled receptor activity`GO:0016020^cellular_component^membrane`GO:0007186^biological_process^G protein-coupled receptor signaling pathway	.	.
TRINITY_DN6051_c0_g1	0.0583735	4.55628	0.901058	1	COAC_MOUSE^COAC_MOUSE^Q:139-621,H:17-177^72.671%ID^E:9.53e-74^RecName: Full=Phosphopantothenoylcysteine decarboxylase;^Eukaryota; Metazoa; Chordata; Craniata; Vertebrata; Euteleostomi; Mammalia; Eutheria; Euarchontoglires; Glires; Rodentia; Myomorpha; Muroidea; Muridae; Murinae; Mus; Mus	.	TRINITY_DN6051_c0_g1_i6.p1	82-705[+]	COAC_MOUSE^COAC_MOUSE^Q:20-180,H:17-177^72.671%ID^E:1.95e-90^RecName: Full=Phosphopantothenoylcysteine decarboxylase;^Eukaryota; Metazoa; Chordata; Craniata; Vertebrata; Euteleostomi; Mammalia; Eutheria; Euarchontoglires; Glires; Rodentia; Myomorpha; Muroidea; Muridae; Murinae; Mus; Mus	PF02441.22^Flavoprotein^NULL^22-183^E:1.1e-45	.	.	.	KEGG:mmu:66812	GO:0071513^cellular_component^phosphopantothenoylcysteine decarboxylase complex`GO:0010181^molecular_function^FMN binding`GO:0042802^molecular_function^identical protein binding`GO:0004633^molecular_function^phosphopantothenoylcysteine decarboxylase activity`GO:0015937^biological_process^coenzyme A biosynthetic process	GO:0071513^cellular_component^phosphopantothenoylcysteine decarboxylase complex`GO:0010181^molecular_function^FMN binding`GO:0042802^molecular_function^identical protein binding`GO:0004633^molecular_function^phosphopantothenoylcysteine decarboxylase activity`GO:0015937^biological_process^coenzyme A biosynthetic process	GO:0003824^molecular_function^catalytic activity	.	.
TRINITY_DN6052_c0_g1	0.112685	4.66965	0.808919	1	GPCP1_HUMAN^GPCP1_HUMAN^Q:2140-3753,H:74-610^66.296%ID^E:0^RecName: Full=Glycerophosphocholine phosphodiesterase GPCPD1;^Eukaryota; Metazoa; Chordata; Craniata; Vertebrata; Euteleostomi; Mammalia; Eutheria; Euarchontoglires; Primates; Haplorrhini; Catarrhini; Hominidae; Homo	.	TRINITY_DN6052_c0_g1_i9.p1	2215-3756[+]	GPCP1_HUMAN^GPCP1_HUMAN^Q:1-513,H:99-610^66.602%ID^E:0^RecName: Full=Glycerophosphocholine phosphodiesterase GPCPD1;^Eukaryota; Metazoa; Chordata; Craniata; Vertebrata; Euteleostomi; Mammalia; Eutheria; Euarchontoglires; Primates; Haplorrhini; Catarrhini; Hominidae; Homo	PF03009.20^GDPD^NULL^228-513^E:1.2e-56	.	.	.	KEGG:hsa:56261	GO:0005829^cellular_component^cytosol`GO:0047389^molecular_function^glycerophosphocholine phosphodiesterase activity`GO:2001070^molecular_function^starch binding`GO:0046475^biological_process^glycerophospholipid catabolic process`GO:0007519^biological_process^skeletal muscle tissue development	GO:0005829^cellular_component^cytosol`GO:0047389^molecular_function^glycerophosphocholine phosphodiesterase activity`GO:2001070^molecular_function^starch binding`GO:0046475^biological_process^glycerophospholipid catabolic process`GO:0007519^biological_process^skeletal muscle tissue development	GO:0008081^molecular_function^phosphoric diester hydrolase activity`GO:0006629^biological_process^lipid metabolic process	.	.
TRINITY_DN6055_c0_g1	0.19074	-0.0392848	0.747173	1	NEGR1_HUMAN^NEGR1_HUMAN^Q:4167-3037,H:1-346^59.843%ID^E:1.83e-136^RecName: Full=Neuronal growth regulator 1;^Eukaryota; Metazoa; Chordata; Craniata; Vertebrata; Euteleostomi; Mammalia; Eutheria; Euarchontoglires; Primates; Haplorrhini; Catarrhini; Hominidae; Homo	.	TRINITY_DN6055_c0_g1_i3.p1	3157-4167[-]	NEGR1_RAT^NEGR1_RAT^Q:8-313,H:6-308^65.372%ID^E:4.17e-148^RecName: Full=Neuronal growth regulator 1;^Eukaryota; Metazoa; Chordata; Craniata; Vertebrata; Euteleostomi; Mammalia; Eutheria; Euarchontoglires; Glires; Rodentia; Myomorpha; Muroidea; Muridae; Murinae; Rattus	PF13927.9^Ig_3^NULL^138-207^E:1.1e-12`PF07679.19^I-set^NULL^139-221^E:2.9e-11`PF00047.28^ig^NULL^146-216^E:2.2e-06`PF13895.9^Ig_2^NULL^146-221^E:4.3e-08`PF07679.19^I-set^NULL^230-311^E:1.5e-12`PF13927.9^Ig_3^NULL^231-300^E:1.4e-12`PF00047.28^ig^NULL^232-310^E:2.8e-10`PF13895.9^Ig_2^NULL^238-309^E:1.1e-07	.	.	.	KEGG:rno:59318	GO:0030425^cellular_component^dendrite`GO:0005576^cellular_component^extracellular region`GO:0043025^cellular_component^neuronal cell body`GO:0005886^cellular_component^plasma membrane`GO:0007420^biological_process^brain development`GO:0098609^biological_process^cell-cell adhesion`GO:0007631^biological_process^feeding behavior`GO:0007626^biological_process^locomotory behavior`GO:0031175^biological_process^neuron projection development`GO:0010976^biological_process^positive regulation of neuron projection development`GO:0051963^biological_process^regulation of synapse assembly	GO:0030425^cellular_component^dendrite`GO:0043025^cellular_component^neuronal cell body`GO:0005886^cellular_component^plasma membrane`GO:0007420^biological_process^brain development`GO:0098609^biological_process^cell-cell adhesion`GO:0007631^biological_process^feeding behavior`GO:0007626^biological_process^locomotory behavior`GO:0031175^biological_process^neuron projection development`GO:0010976^biological_process^positive regulation of neuron projection development`GO:0051963^biological_process^regulation of synapse assembly	.	.	.
TRINITY_DN6057_c0_g2	0.213148	2.16039	0.666827	1	PIAS1_MOUSE^PIAS1_MOUSE^Q:95-2071,H:1-651^74.251%ID^E:0^RecName: Full=E3 SUMO-protein ligase PIAS1;^Eukaryota; Metazoa; Chordata; Craniata; Vertebrata; Euteleostomi; Mammalia; Eutheria; Euarchontoglires; Glires; Rodentia; Myomorpha; Muroidea; Muridae; Murinae; Mus; Mus	.	TRINITY_DN6057_c0_g2_i3.p1	74-2074[+]	PIAS1_MOUSE^PIAS1_MOUSE^Q:8-666,H:1-651^74.85%ID^E:0^RecName: Full=E3 SUMO-protein ligase PIAS1;^Eukaryota; Metazoa; Chordata; Craniata; Vertebrata; Euteleostomi; Mammalia; Eutheria; Euarchontoglires; Glires; Rodentia; Myomorpha; Muroidea; Muridae; Murinae; Mus; Mus	PF14324.9^PINIT^NULL^139-289^E:1.7e-32`PF02891.23^zf-MIZ^NULL^334-382^E:2.1e-19	.	.	.	KEGG:mmu:56469	GO:0016607^cellular_component^nuclear speck`GO:0005654^cellular_component^nucleoplasm`GO:0005634^cellular_component^nucleus`GO:0016605^cellular_component^PML body`GO:0003677^molecular_function^DNA binding`GO:0140297^molecular_function^DNA-binding transcription factor binding`GO:0019899^molecular_function^enzyme binding`GO:0008022^molecular_function^obsolete protein C-terminus binding`GO:0019904^molecular_function^protein domain specific binding`GO:0061665^molecular_function^SUMO ligase activity`GO:0019789^molecular_function^SUMO transferase activity`GO:0003712^molecular_function^transcription coregulator activity`GO:0003714^molecular_function^transcription corepressor activity`GO:0031625^molecular_function^ubiquitin protein ligase binding`GO:0008270^molecular_function^zinc ion binding`GO:0045444^biological_process^fat cell differentiation`GO:0000082^biological_process^G1/S transition of mitotic cell cycle`GO:0043066^biological_process^negative regulation of apoptotic process`GO:0000122^biological_process^negative regulation of transcription by RNA polymerase II`GO:0045893^biological_process^positive regulation of DNA-templated transcription`GO:0032436^biological_process^positive regulation of proteasomal ubiquitin-dependent protein catabolic process`GO:0033235^biological_process^positive regulation of protein sumoylation`GO:0051152^biological_process^positive regulation of smooth muscle cell differentiation`GO:0016925^biological_process^protein sumoylation`GO:0065004^biological_process^protein-DNA complex assembly`GO:0007259^biological_process^receptor signaling pathway via JAK-STAT`GO:0042127^biological_process^regulation of cell population proliferation`GO:0006357^biological_process^regulation of transcription by RNA polymerase II`GO:0008542^biological_process^visual learning	GO:0016607^cellular_component^nuclear speck`GO:0005654^cellular_component^nucleoplasm`GO:0005634^cellular_component^nucleus`GO:0016605^cellular_component^PML body`GO:0003677^molecular_function^DNA binding`GO:0140297^molecular_function^DNA-binding transcription factor binding`GO:0019899^molecular_function^enzyme binding`GO:0008022^molecular_function^obsolete protein C-terminus binding`GO:0019904^molecular_function^protein domain specific binding`GO:0061665^molecular_function^SUMO ligase activity`GO:0019789^molecular_function^SUMO transferase activity`GO:0003712^molecular_function^transcription coregulator activity`GO:0003714^molecular_function^transcription corepressor activity`GO:0031625^molecular_function^ubiquitin protein ligase binding`GO:0008270^molecular_function^zinc ion binding`GO:0045444^biological_process^fat cell differentiation`GO:0000082^biological_process^G1/S transition of mitotic cell cycle`GO:0043066^biological_process^negative regulation of apoptotic process`GO:0000122^biological_process^negative regulation of transcription by RNA polymerase II`GO:0045893^biological_process^positive regulation of DNA-templated transcription`GO:0032436^biological_process^positive regulation of proteasomal ubiquitin-dependent protein catabolic process`GO:0033235^biological_process^positive regulation of protein sumoylation`GO:0051152^biological_process^positive regulation of smooth muscle cell differentiation`GO:0016925^biological_process^protein sumoylation`GO:0065004^biological_process^protein-DNA complex assembly`GO:0007259^biological_process^receptor signaling pathway via JAK-STAT`GO:0042127^biological_process^regulation of cell population proliferation`GO:0006357^biological_process^regulation of transcription by RNA polymerase II`GO:0008542^biological_process^visual learning	GO:0008270^molecular_function^zinc ion binding	.	.
TRINITY_DN6057_c1_g1	0.109832	6.59909	0.81167	1	CLD5_RAT^CLD5_RAT^Q:1167-523,H:1-218^56.621%ID^E:2.47e-74^RecName: Full=Claudin-5;^Eukaryota; Metazoa; Chordata; Craniata; Vertebrata; Euteleostomi; Mammalia; Eutheria; Euarchontoglires; Glires; Rodentia; Myomorpha; Muroidea; Muridae; Murinae; Rattus	.	TRINITY_DN6057_c1_g1_i1.p2	520-1167[-]	CLD5_HUMAN^CLD5_HUMAN^Q:1-215,H:1-218^57.534%ID^E:7.18e-86^RecName: Full=Claudin-5;^Eukaryota; Metazoa; Chordata; Craniata; Vertebrata; Euteleostomi; Mammalia; Eutheria; Euarchontoglires; Primates; Haplorrhini; Catarrhini; Hominidae; Homo	PF00822.23^PMP22_Claudin^NULL^5-181^E:3.2e-29`PF13903.9^Claudin_2^NULL^15-181^E:9.1e-10	.	.	.	KEGG:hsa:7122	GO:0016327^cellular_component^apicolateral plasma membrane`GO:0005923^cellular_component^bicellular tight junction`GO:0005911^cellular_component^cell-cell junction`GO:0030864^cellular_component^cortical actin cytoskeleton`GO:0016328^cellular_component^lateral plasma membrane`GO:0033270^cellular_component^paranode region of axon`GO:0005886^cellular_component^plasma membrane`GO:0043220^cellular_component^Schmidt-Lanterman incisure`GO:0070160^cellular_component^tight junction`GO:0042802^molecular_function^identical protein binding`GO:0005198^molecular_function^structural molecule activity`GO:0070830^biological_process^bicellular tight junction assembly`GO:0016338^biological_process^calcium-independent cell-cell adhesion via plasma membrane cell-adhesion molecules`GO:0007155^biological_process^cell adhesion`GO:0007043^biological_process^cell-cell junction assembly`GO:1990963^biological_process^establishment of blood-retinal barrier`GO:0035633^biological_process^maintenance of blood-brain barrier`GO:0042552^biological_process^myelination`GO:0016525^biological_process^negative regulation of angiogenesis`GO:0030336^biological_process^negative regulation of cell migration`GO:0010629^biological_process^negative regulation of gene expression`GO:0043116^biological_process^negative regulation of vascular permeability`GO:1903348^biological_process^positive regulation of bicellular tight junction assembly`GO:0008284^biological_process^positive regulation of cell population proliferation`GO:1903142^biological_process^positive regulation of establishment of endothelial barrier`GO:0010628^biological_process^positive regulation of gene expression`GO:0032092^biological_process^positive regulation of protein binding`GO:0045471^biological_process^response to ethanol`GO:0120192^biological_process^tight junction assembly`GO:0007179^biological_process^transforming growth factor beta receptor signaling pathway	GO:0016327^cellular_component^apicolateral plasma membrane`GO:0005923^cellular_component^bicellular tight junction`GO:0030054^cellular_component^cell junction`GO:0005911^cellular_component^cell-cell junction`GO:0016328^cellular_component^lateral plasma membrane`GO:0016020^cellular_component^membrane`GO:0033270^cellular_component^paranode region of axon`GO:0005886^cellular_component^plasma membrane`GO:0043220^cellular_component^Schmidt-Lanterman incisure`GO:0070160^cellular_component^tight junction`GO:0042802^molecular_function^identical protein binding`GO:0005198^molecular_function^structural molecule activity`GO:0070830^biological_process^bicellular tight junction assembly`GO:0016338^biological_process^calcium-independent cell-cell adhesion via plasma membrane cell-adhesion molecules`GO:0007155^biological_process^cell adhesion`GO:0007043^biological_process^cell-cell junction assembly`GO:1990963^biological_process^establishment of blood-retinal barrier`GO:0060325^biological_process^face morphogenesis`GO:0007612^biological_process^learning`GO:0035633^biological_process^maintenance of blood-brain barrier`GO:0042552^biological_process^myelination`GO:0016525^biological_process^negative regulation of angiogenesis`GO:0030336^biological_process^negative regulation of cell migration`GO:0010629^biological_process^negative regulation of gene expression`GO:0043116^biological_process^negative regulation of vascular permeability`GO:0003151^biological_process^outflow tract morphogenesis`GO:1903348^biological_process^positive regulation of bicellular tight junction assembly`GO:0008284^biological_process^positive regulation of cell population proliferation`GO:1903142^biological_process^positive regulation of establishment of endothelial barrier`GO:0010628^biological_process^positive regulation of gene expression`GO:0032092^biological_process^positive regulation of protein binding`GO:0045471^biological_process^response to ethanol`GO:0060021^biological_process^roof of mouth development`GO:0120192^biological_process^tight junction assembly`GO:0007179^biological_process^transforming growth factor beta receptor signaling pathway	GO:0016020^cellular_component^membrane	.	.
TRINITY_DN6057_c2_g1	0.0553856	5.09137	0.905535	1	STX7_MOUSE^STX7_MOUSE^Q:1214-759,H:84-239^69.231%ID^E:3.15e-66^RecName: Full=Syntaxin-7;^Eukaryota; Metazoa; Chordata; Craniata; Vertebrata; Euteleostomi; Mammalia; Eutheria; Euarchontoglires; Glires; Rodentia; Myomorpha; Muroidea; Muridae; Murinae; Mus; Mus	.	TRINITY_DN6057_c2_g1_i2.p1	687-1214[-]	STX7_MOUSE^STX7_MOUSE^Q:1-174,H:84-261^66.292%ID^E:2.71e-78^RecName: Full=Syntaxin-7;^Eukaryota; Metazoa; Chordata; Craniata; Vertebrata; Euteleostomi; Mammalia; Eutheria; Euarchontoglires; Glires; Rodentia; Myomorpha; Muroidea; Muridae; Murinae; Mus; Mus	PF00804.28^Syntaxin^NULL^1-113^E:1.7e-08`PF14523.9^Syntaxin_2^NULL^2-36^E:3.7e-08`PF05739.22^SNARE^NULL^114-165^E:1.9e-17	.	.	.	.	GO:0042582^cellular_component^azurophil granule`GO:0005769^cellular_component^early endosome`GO:0031901^cellular_component^early endosome membrane`GO:0030139^cellular_component^endocytic vesicle`GO:0012505^cellular_component^endomembrane system`GO:0005768^cellular_component^endosome`GO:0001772^cellular_component^immunological synapse`GO:0005770^cellular_component^late endosome`GO:0031902^cellular_component^late endosome membrane`GO:0005765^cellular_component^lysosomal membrane`GO:0005764^cellular_component^lysosome`GO:0016020^cellular_component^membrane`GO:0048471^cellular_component^perinuclear region of cytoplasm`GO:0005886^cellular_component^plasma membrane`GO:0055037^cellular_component^recycling endosome`GO:0031201^cellular_component^SNARE complex`GO:0008021^cellular_component^synaptic vesicle`GO:0030672^cellular_component^synaptic vesicle membrane`GO:0070820^cellular_component^tertiary granule`GO:0031982^cellular_component^vesicle`GO:0019869^molecular_function^chloride channel inhibitor activity`GO:0044877^molecular_function^protein-containing complex binding`GO:0005484^molecular_function^SNAP receptor activity`GO:0000149^molecular_function^SNARE binding`GO:0019905^molecular_function^syntaxin binding`GO:0008333^biological_process^endosome to lysosome transport`GO:0006886^biological_process^intracellular protein transport`GO:0070925^biological_process^organelle assembly`GO:0051640^biological_process^organelle localization`GO:1902685^biological_process^positive regulation of receptor localization to synapse`GO:0001916^biological_process^positive regulation of T cell mediated cytotoxicity`GO:1903076^biological_process^regulation of protein localization to plasma membrane`GO:0048278^biological_process^vesicle docking`GO:0006906^biological_process^vesicle fusion`GO:0016192^biological_process^vesicle-mediated transport	GO:0042582^cellular_component^azurophil granule`GO:0005769^cellular_component^early endosome`GO:0031901^cellular_component^early endosome membrane`GO:0030139^cellular_component^endocytic vesicle`GO:0012505^cellular_component^endomembrane system`GO:0005768^cellular_component^endosome`GO:0001772^cellular_component^immunological synapse`GO:0005770^cellular_component^late endosome`GO:0031902^cellular_component^late endosome membrane`GO:0005765^cellular_component^lysosomal membrane`GO:0005764^cellular_component^lysosome`GO:0016020^cellular_component^membrane`GO:0048471^cellular_component^perinuclear region of cytoplasm`GO:0005886^cellular_component^plasma membrane`GO:0055037^cellular_component^recycling endosome`GO:0031201^cellular_component^SNARE complex`GO:0008021^cellular_component^synaptic vesicle`GO:0030672^cellular_component^synaptic vesicle membrane`GO:0070820^cellular_component^tertiary granule`GO:0031982^cellular_component^vesicle`GO:0019869^molecular_function^chloride channel inhibitor activity`GO:0044877^molecular_function^protein-containing complex binding`GO:0005484^molecular_function^SNAP receptor activity`GO:0000149^molecular_function^SNARE binding`GO:0019905^molecular_function^syntaxin binding`GO:0008333^biological_process^endosome to lysosome transport`GO:0006886^biological_process^intracellular protein transport`GO:0070925^biological_process^organelle assembly`GO:0051640^biological_process^organelle localization`GO:1902685^biological_process^positive regulation of receptor localization to synapse`GO:0001916^biological_process^positive regulation of T cell mediated cytotoxicity`GO:1903076^biological_process^regulation of protein localization to plasma membrane`GO:0048278^biological_process^vesicle docking`GO:0006906^biological_process^vesicle fusion`GO:0016192^biological_process^vesicle-mediated transport	GO:0016020^cellular_component^membrane	.	.
TRINITY_DN60578_c1_g1	0.204429	3.58086	0.663156	1	ACTN4_MOUSE^ACTN4_MOUSE^Q:1-141,H:228-274^78.723%ID^E:7.33e-19^RecName: Full=Alpha-actinin-4 {ECO:0000305};^Eukaryota; Metazoa; Chordata; Craniata; Vertebrata; Euteleostomi; Mammalia; Eutheria; Euarchontoglires; Glires; Rodentia; Myomorpha; Muroidea; Muridae; Murinae; Mus; Mus	.	.	.	.	.	.	.	.	KEGG:mmu:60595	GO:0015629^cellular_component^actin cytoskeleton`GO:0030054^cellular_component^cell junction`GO:0042995^cellular_component^cell projection`GO:0005911^cellular_component^cell-cell junction`GO:0030864^cellular_component^cortical actin cytoskeleton`GO:0030863^cellular_component^cortical cytoskeleton`GO:0005737^cellular_component^cytoplasm`GO:0005829^cellular_component^cytosol`GO:0005925^cellular_component^focal adhesion`GO:0043005^cellular_component^neuron projection`GO:0016604^cellular_component^nuclear body`GO:0005634^cellular_component^nucleus`GO:0048471^cellular_component^perinuclear region of cytoplasm`GO:0005886^cellular_component^plasma membrane`GO:0032991^cellular_component^protein-containing complex`GO:0031143^cellular_component^pseudopodium`GO:1990904^cellular_component^ribonucleoprotein complex`GO:0001725^cellular_component^stress fiber`GO:0030018^cellular_component^Z disc`GO:0051015^molecular_function^actin filament binding`GO:0005509^molecular_function^calcium ion binding`GO:0031490^molecular_function^chromatin DNA binding`GO:0016922^molecular_function^nuclear receptor binding`GO:0030374^molecular_function^nuclear receptor coactivator activity`GO:0042974^molecular_function^nuclear retinoic acid receptor binding`GO:0001882^molecular_function^nucleoside binding`GO:0042803^molecular_function^protein homodimerization activity`GO:0047485^molecular_function^obsolete protein N-terminus binding`GO:0044877^molecular_function^protein-containing complex binding`GO:0000977^molecular_function^RNA polymerase II transcription regulatory region sequence-specific DNA binding`GO:0005200^molecular_function^structural constituent of cytoskeleton`GO:0003713^molecular_function^transcription coactivator activity`GO:0044325^molecular_function^transmembrane transporter binding`GO:0030036^biological_process^actin cytoskeleton organization`GO:0051017^biological_process^actin filament bundle assembly`GO:0070830^biological_process^bicellular tight junction assembly`GO:0032835^biological_process^glomerulus development`GO:0055001^biological_process^muscle cell development`GO:1900025^biological_process^negative regulation of substrate adhesion-dependent cell spreading`GO:0035357^biological_process^peroxisome proliferator activated receptor signaling pathway`GO:0090521^biological_process^podocyte cell migration`GO:0030335^biological_process^positive regulation of cell migration`GO:1901224^biological_process^positive regulation of NIK/NF-kappaB signaling`GO:0048549^biological_process^positive regulation of pinocytosis`GO:1902396^biological_process^protein localization to bicellular tight junction`GO:0015031^biological_process^protein transport`GO:0042981^biological_process^regulation of apoptotic process`GO:1903506^biological_process^regulation of nucleic acid-templated transcription`GO:0048384^biological_process^retinoic acid receptor signaling pathway`GO:0033209^biological_process^tumor necrosis factor-mediated signaling pathway`GO:0030050^biological_process^vesicle transport along actin filament	.	.	.	.
TRINITY_DN60595_c0_g1	0.0255064	0.363095	1	1	CATL1_SHEEP^CATL1_SHEEP^Q:451-233,H:22-94^75.342%ID^E:2.94e-33^RecName: Full=Procathepsin L;^Eukaryota; Metazoa; Chordata; Craniata; Vertebrata; Euteleostomi; Mammalia; Eutheria; Laurasiatheria; Artiodactyla; Ruminantia; Pecora; Bovidae; Caprinae; Ovis	.	.	.	.	.	.	.	.	.	GO:0016324^cellular_component^apical plasma membrane`GO:0042583^cellular_component^chromaffin granule`GO:0005615^cellular_component^extracellular space`GO:0005764^cellular_component^lysosome`GO:0004197^molecular_function^cysteine-type endopeptidase activity`GO:0004175^molecular_function^endopeptidase activity`GO:0048002^biological_process^antigen processing and presentation of peptide antigen`GO:0043373^biological_process^CD4-positive, alpha-beta T cell lineage commitment`GO:0030574^biological_process^collagen catabolic process`GO:0060309^biological_process^elastin catabolic process`GO:0034230^biological_process^enkephalin processing`GO:0016540^biological_process^protein autoprocessing`GO:0031638^biological_process^zymogen activation	.	.	.	.
TRINITY_DN606_c2_g1	0.452717	2.27924	0.347714	1	GCR_PAROL^GCR_PAROL^Q:584-3055,H:1-807^92.597%ID^E:0^RecName: Full=Glucocorticoid receptor;^Eukaryota; Metazoa; Chordata; Craniata; Vertebrata; Euteleostomi; Actinopterygii; Neopterygii; Teleostei; Neoteleostei; Acanthomorphata; Carangaria; Pleuronectiformes; Pleuronectoidei; Paralichthyidae; Paralichthys	.	TRINITY_DN606_c2_g1_i7.p4	3250-3618[+]	.	.	.	.	.	KEGG:pov:109635852	GO:0005737^cellular_component^cytoplasm`GO:0005815^cellular_component^microtubule organizing center`GO:0005739^cellular_component^mitochondrion`GO:0016607^cellular_component^nuclear speck`GO:0005634^cellular_component^nucleus`GO:0005819^cellular_component^spindle`GO:0003700^molecular_function^DNA-binding transcription factor activity`GO:0004883^molecular_function^nuclear glucocorticoid receptor activity`GO:0004879^molecular_function^nuclear receptor activity`GO:0043565^molecular_function^sequence-specific DNA binding`GO:0005496^molecular_function^steroid binding`GO:1990239^molecular_function^steroid hormone binding`GO:0008270^molecular_function^zinc ion binding`GO:0071385^biological_process^cellular response to glucocorticoid stimulus`GO:0071383^biological_process^cellular response to steroid hormone stimulus`GO:0006325^biological_process^chromatin organization`GO:0045944^biological_process^positive regulation of transcription by RNA polymerase II	.	.	.	.
TRINITY_DN606_c2_g2	0.317914	2.99002	0.504689	1	GCR_ONCMY^GCR_ONCMY^Q:708-2738,H:104-758^62.41%ID^E:0^RecName: Full=Glucocorticoid receptor;^Eukaryota; Metazoa; Chordata; Craniata; Vertebrata; Euteleostomi; Actinopterygii; Neopterygii; Teleostei; Protacanthopterygii; Salmoniformes; Salmonidae; Salmoninae; Oncorhynchus	.	TRINITY_DN606_c2_g2_i1.p1	354-2711[+]	GCR_ONCMY^GCR_ONCMY^Q:119-783,H:104-750^63.61%ID^E:0^RecName: Full=Glucocorticoid receptor;^Eukaryota; Metazoa; Chordata; Craniata; Vertebrata; Euteleostomi; Actinopterygii; Neopterygii; Teleostei; Protacanthopterygii; Salmoniformes; Salmonidae; Salmoninae; Oncorhynchus	PF02155.18^GCR^NULL^46-410^E:2.7e-51`PF00105.21^zf-C4^NULL^427-494^E:1.7e-26`PF00104.33^Hormone_recep^NULL^561-737^E:2.3e-29	.	.	.	KEGG:omy:100136786	GO:1990794^cellular_component^basolateral part of cell`GO:0005737^cellular_component^cytoplasm`GO:0005815^cellular_component^microtubule organizing center`GO:0005739^cellular_component^mitochondrion`GO:0016607^cellular_component^nuclear speck`GO:0005634^cellular_component^nucleus`GO:0005819^cellular_component^spindle`GO:0001046^molecular_function^core promoter sequence-specific DNA binding`GO:0003700^molecular_function^DNA-binding transcription factor activity`GO:0098531^molecular_function^ligand-activated transcription factor activity`GO:0031963^molecular_function^nuclear cortisol receptor activity`GO:0004883^molecular_function^nuclear glucocorticoid receptor activity`GO:0004879^molecular_function^nuclear receptor activity`GO:0043565^molecular_function^sequence-specific DNA binding`GO:0005496^molecular_function^steroid binding`GO:1990239^molecular_function^steroid hormone binding`GO:0008270^molecular_function^zinc ion binding`GO:0071383^biological_process^cellular response to steroid hormone stimulus`GO:0006325^biological_process^chromatin organization`GO:0010628^biological_process^positive regulation of gene expression`GO:0045944^biological_process^positive regulation of transcription by RNA polymerase II`GO:0046688^biological_process^response to copper ion`GO:0051414^biological_process^response to cortisol	GO:1990794^cellular_component^basolateral part of cell`GO:0005737^cellular_component^cytoplasm`GO:0005815^cellular_component^microtubule organizing center`GO:0005739^cellular_component^mitochondrion`GO:0016607^cellular_component^nuclear speck`GO:0005634^cellular_component^nucleus`GO:0005819^cellular_component^spindle`GO:0001046^molecular_function^core promoter sequence-specific DNA binding`GO:0003700^molecular_function^DNA-binding transcription factor activity`GO:0098531^molecular_function^ligand-activated transcription factor activity`GO:0031963^molecular_function^nuclear cortisol receptor activity`GO:0004883^molecular_function^nuclear glucocorticoid receptor activity`GO:0004879^molecular_function^nuclear receptor activity`GO:0043565^molecular_function^sequence-specific DNA binding`GO:0005496^molecular_function^steroid binding`GO:1990239^molecular_function^steroid hormone binding`GO:0008270^molecular_function^zinc ion binding`GO:0071383^biological_process^cellular response to steroid hormone stimulus`GO:0006325^biological_process^chromatin organization`GO:0010628^biological_process^positive regulation of gene expression`GO:0045944^biological_process^positive regulation of transcription by RNA polymerase II`GO:0046688^biological_process^response to copper ion`GO:0051414^biological_process^response to cortisol	GO:0003677^molecular_function^DNA binding`GO:0004883^molecular_function^nuclear glucocorticoid receptor activity`GO:0005496^molecular_function^steroid binding`GO:0006355^biological_process^regulation of DNA-templated transcription`GO:0042921^biological_process^glucocorticoid receptor signaling pathway`GO:0043402^biological_process^glucocorticoid mediated signaling pathway`GO:0005634^cellular_component^nucleus`GO:0003700^molecular_function^DNA-binding transcription factor activity`GO:0008270^molecular_function^zinc ion binding`GO:0043565^molecular_function^sequence-specific DNA binding	.	.
TRINITY_DN606_c3_g1	0.0673714	6.64161	0.883931	1	ADAP1_HUMAN^ADAP1_HUMAN^Q:2-259,H:290-374^58.14%ID^E:7.45e-25^RecName: Full=Arf-GAP with dual PH domain-containing protein 1;^Eukaryota; Metazoa; Chordata; Craniata; Vertebrata; Euteleostomi; Mammalia; Eutheria; Euarchontoglires; Primates; Haplorrhini; Catarrhini; Hominidae; Homo	.	TRINITY_DN606_c3_g1_i2.p2	2-322[-]	.	.	.	.	.	KEGG:hsa:11033	GO:0005737^cellular_component^cytoplasm`GO:0005829^cellular_component^cytosol`GO:0043231^cellular_component^intracellular membrane-bounded organelle`GO:0005634^cellular_component^nucleus`GO:0005886^cellular_component^plasma membrane`GO:0005096^molecular_function^GTPase activator activity`GO:0043533^molecular_function^inositol 1,3,4,5 tetrakisphosphate binding`GO:0046872^molecular_function^metal ion binding`GO:1902936^molecular_function^phosphatidylinositol bisphosphate binding`GO:0005547^molecular_function^phosphatidylinositol-3,4,5-trisphosphate binding`GO:0007166^biological_process^cell surface receptor signaling pathway`GO:0043547^biological_process^positive regulation of GTPase activity`GO:0043087^biological_process^regulation of GTPase activity	.	.	.	.
TRINITY_DN6064_c0_g1	0.0194502	4.02853	0.969473	1	KINH_MOUSE^KINH_MOUSE^Q:3094-224,H:1-960^86.798%ID^E:0^RecName: Full=Kinesin-1 heavy chain;^Eukaryota; Metazoa; Chordata; Craniata; Vertebrata; Euteleostomi; Mammalia; Eutheria; Euarchontoglires; Glires; Rodentia; Myomorpha; Muroidea; Muridae; Murinae; Mus; Mus	.	TRINITY_DN6064_c0_g1_i12.p1	203-3094[-]	KINH_MOUSE^KINH_MOUSE^Q:1-957,H:1-960^86.798%ID^E:0^RecName: Full=Kinesin-1 heavy chain;^Eukaryota; Metazoa; Chordata; Craniata; Vertebrata; Euteleostomi; Mammalia; Eutheria; Euarchontoglires; Glires; Rodentia; Myomorpha; Muroidea; Muridae; Murinae; Mus; Mus	PF16796.8^Microtub_bd^NULL^6-146^E:1.8e-25`PF00225.26^Kinesin^NULL^36-325^E:3.6e-111	.	.	.	KEGG:mmu:16573	GO:1904115^cellular_component^axon cytoplasm`GO:0044295^cellular_component^axonal growth cone`GO:0034451^cellular_component^centriolar satellite`GO:0035253^cellular_component^ciliary rootlet`GO:0005737^cellular_component^cytoplasm`GO:0005829^cellular_component^cytosol`GO:0032839^cellular_component^dendrite cytoplasm`GO:0030139^cellular_component^endocytic vesicle`GO:0005871^cellular_component^kinesin complex`GO:0005765^cellular_component^lysosomal membrane`GO:0043227^cellular_component^membrane-bounded organelle`GO:0005874^cellular_component^microtubule`GO:0015630^cellular_component^microtubule cytoskeleton`GO:0005739^cellular_component^mitochondrion`GO:0043005^cellular_component^neuron projection`GO:0048471^cellular_component^perinuclear region of cytoplasm`GO:0045335^cellular_component^phagocytic vesicle`GO:0031982^cellular_component^vesicle`GO:0005524^molecular_function^ATP binding`GO:0016887^molecular_function^ATP hydrolysis activity`GO:0042802^molecular_function^identical protein binding`GO:0008432^molecular_function^JUN kinase binding`GO:0008017^molecular_function^microtubule binding`GO:0099609^molecular_function^microtubule lateral binding`GO:0003777^molecular_function^microtubule motor activity`GO:0008574^molecular_function^plus-end-directed microtubule motor activity`GO:0044877^molecular_function^protein-containing complex binding`GO:0099641^biological_process^anterograde axonal protein transport`GO:0098971^biological_process^anterograde dendritic transport of neurotransmitter receptor complex`GO:0007411^biological_process^axon guidance`GO:0071346^biological_process^cellular response to type II interferon`GO:0051642^biological_process^centrosome localization`GO:0007028^biological_process^cytoplasm organization`GO:0030705^biological_process^cytoskeleton-dependent intracellular transport`GO:0021766^biological_process^hippocampus development`GO:0032418^biological_process^lysosome localization`GO:0007018^biological_process^microtubule-based movement`GO:0007017^biological_process^microtubule-based process`GO:0006839^biological_process^mitochondrial transport`GO:0047497^biological_process^mitochondrion transport along microtubule`GO:0160040^biological_process^mitocytosis`GO:0042267^biological_process^natural killer cell mediated cytotoxicity`GO:0072383^biological_process^plus-end-directed vesicle transport along microtubule`GO:0035774^biological_process^positive regulation of insulin secretion involved in cellular response to glucose stimulus`GO:0090316^biological_process^positive regulation of intracellular protein transport`GO:0043268^biological_process^positive regulation of potassium ion transport`GO:1903078^biological_process^positive regulation of protein localization to plasma membrane`GO:0032230^biological_process^positive regulation of synaptic transmission, GABAergic`GO:0031340^biological_process^positive regulation of vesicle fusion`GO:1905152^biological_process^positive regulation of voltage-gated sodium channel activity`GO:0042391^biological_process^regulation of membrane potential`GO:1990049^biological_process^retrograde neuronal dense core vesicle transport`GO:0035617^biological_process^stress granule disassembly`GO:0048489^biological_process^synaptic vesicle transport`GO:0047496^biological_process^vesicle transport along microtubule	GO:1904115^cellular_component^axon cytoplasm`GO:0044295^cellular_component^axonal growth cone`GO:0034451^cellular_component^centriolar satellite`GO:0035253^cellular_component^ciliary rootlet`GO:0005737^cellular_component^cytoplasm`GO:0005829^cellular_component^cytosol`GO:0032839^cellular_component^dendrite cytoplasm`GO:0030139^cellular_component^endocytic vesicle`GO:0005871^cellular_component^kinesin complex`GO:0005765^cellular_component^lysosomal membrane`GO:0043227^cellular_component^membrane-bounded organelle`GO:0005874^cellular_component^microtubule`GO:0015630^cellular_component^microtubule cytoskeleton`GO:0005739^cellular_component^mitochondrion`GO:0043005^cellular_component^neuron projection`GO:0048471^cellular_component^perinuclear region of cytoplasm`GO:0045335^cellular_component^phagocytic vesicle`GO:0031982^cellular_component^vesicle`GO:0005524^molecular_function^ATP binding`GO:0016887^molecular_function^ATP hydrolysis activity`GO:0042802^molecular_function^identical protein binding`GO:0008432^molecular_function^JUN kinase binding`GO:0008017^molecular_function^microtubule binding`GO:0099609^molecular_function^microtubule lateral binding`GO:0003777^molecular_function^microtubule motor activity`GO:0008574^molecular_function^plus-end-directed microtubule motor activity`GO:0044877^molecular_function^protein-containing complex binding`GO:0099641^biological_process^anterograde axonal protein transport`GO:0098971^biological_process^anterograde dendritic transport of neurotransmitter receptor complex`GO:0007411^biological_process^axon guidance`GO:0071346^biological_process^cellular response to type II interferon`GO:0051642^biological_process^centrosome localization`GO:0007028^biological_process^cytoplasm organization`GO:0030705^biological_process^cytoskeleton-dependent intracellular transport`GO:0021766^biological_process^hippocampus development`GO:0032418^biological_process^lysosome localization`GO:0007018^biological_process^microtubule-based movement`GO:0007017^biological_process^microtubule-based process`GO:0006839^biological_process^mitochondrial transport`GO:0047497^biological_process^mitochondrion transport along microtubule`GO:0160040^biological_process^mitocytosis`GO:0042267^biological_process^natural killer cell mediated cytotoxicity`GO:0072383^biological_process^plus-end-directed vesicle transport along microtubule`GO:0035774^biological_process^positive regulation of insulin secretion involved in cellular response to glucose stimulus`GO:0090316^biological_process^positive regulation of intracellular protein transport`GO:0043268^biological_process^positive regulation of potassium ion transport`GO:1903078^biological_process^positive regulation of protein localization to plasma membrane`GO:0032230^biological_process^positive regulation of synaptic transmission, GABAergic`GO:0031340^biological_process^positive regulation of vesicle fusion`GO:1905152^biological_process^positive regulation of voltage-gated sodium channel activity`GO:0042391^biological_process^regulation of membrane potential`GO:1990049^biological_process^retrograde neuronal dense core vesicle transport`GO:0035617^biological_process^stress granule disassembly`GO:0048489^biological_process^synaptic vesicle transport`GO:0047496^biological_process^vesicle transport along microtubule	GO:0008017^molecular_function^microtubule binding`GO:0003777^molecular_function^microtubule motor activity`GO:0005524^molecular_function^ATP binding`GO:0007018^biological_process^microtubule-based movement	.	.
TRINITY_DN607_c0_g1	0.171947	2.80106	0.717709	1	DIRC2_XENLA^DIRC2_XENLA^Q:581-1975,H:1-456^65.376%ID^E:0^RecName: Full=Solute carrier family 49 member 4 homolog {ECO:0000305};^Eukaryota; Metazoa; Chordata; Craniata; Vertebrata; Euteleostomi; Amphibia; Batrachia; Anura; Pipoidea; Pipidae; Xenopodinae; Xenopus; Xenopus	.	TRINITY_DN607_c0_g1_i7.p1	581-1978[+]	DIRC2_XENLA^DIRC2_XENLA^Q:1-465,H:1-456^65.376%ID^E:0^RecName: Full=Solute carrier family 49 member 4 homolog {ECO:0000305};^Eukaryota; Metazoa; Chordata; Craniata; Vertebrata; Euteleostomi; Amphibia; Batrachia; Anura; Pipoidea; Pipidae; Xenopodinae; Xenopus; Xenopus	PF07690.19^MFS_1^NULL^45-417^E:3.5e-10	.	.	.	KEGG:xla:444251	GO:0005765^cellular_component^lysosomal membrane`GO:0022857^molecular_function^transmembrane transporter activity	GO:0005765^cellular_component^lysosomal membrane`GO:0022857^molecular_function^transmembrane transporter activity	GO:0022857^molecular_function^transmembrane transporter activity`GO:0055085^biological_process^transmembrane transport	.	.
TRINITY_DN6075_c16_g1	0.268681	8.50143	0.558939	1	CO1A1_MOUSE^CO1A1_MOUSE^Q:88-327,H:217-296^85%ID^E:4.98e-28^RecName: Full=Collagen alpha-1(I) chain;^Eukaryota; Metazoa; Chordata; Craniata; Vertebrata; Euteleostomi; Mammalia; Eutheria; Euarchontoglires; Glires; Rodentia; Myomorpha; Muroidea; Muridae; Murinae; Mus; Mus`CO1A1_MOUSE^CO1A1_MOUSE^Q:916-1146,H:493-569^79.221%ID^E:1.88e-12^RecName: Full=Collagen alpha-1(I) chain;^Eukaryota; Metazoa; Chordata; Craniata; Vertebrata; Euteleostomi; Mammalia; Eutheria; Euarchontoglires; Glires; Rodentia; Myomorpha; Muroidea; Muridae; Murinae; Mus; Mus`CO1A1_MOUSE^CO1A1_MOUSE^Q:919-1146,H:242-317^51.316%ID^E:7.56e-06^RecName: Full=Collagen alpha-1(I) chain;^Eukaryota; Metazoa; Chordata; Craniata; Vertebrata; Euteleostomi; Mammalia; Eutheria; Euarchontoglires; Glires; Rodentia; Myomorpha; Muroidea; Muridae; Murinae; Mus; Mus	.	TRINITY_DN6075_c16_g1_i1.p1	1-1887[+]	CO1A1_CYNPY^CO1A1_CYNPY^Q:1-629,H:185-813^77.742%ID^E:8.35e-176^RecName: Full=Collagen alpha-1(I) chain;^Eukaryota; Metazoa; Chordata; Craniata; Vertebrata; Euteleostomi; Amphibia; Batrachia; Caudata; Salamandroidea; Salamandridae; Pleurodelinae; Cynops`CO1A1_CYNPY^CO1A1_CYNPY^Q:1-614,H:218-966^39.948%ID^E:1.46e-33^RecName: Full=Collagen alpha-1(I) chain;^Eukaryota; Metazoa; Chordata; Craniata; Vertebrata; Euteleostomi; Amphibia; Batrachia; Caudata; Salamandroidea; Salamandridae; Pleurodelinae; Cynops`CO1A1_CYNPY^CO1A1_CYNPY^Q:2-604,H:390-1103^43.43%ID^E:3.67e-29^RecName: Full=Collagen alpha-1(I) chain;^Eukaryota; Metazoa; Chordata; Craniata; Vertebrata; Euteleostomi; Amphibia; Batrachia; Caudata; Salamandroidea; Salamandridae; Pleurodelinae; Cynops`CO1A1_CYNPY^CO1A1_CYNPY^Q:1-531,H:566-1102^41.709%ID^E:4e-11^RecName: Full=Collagen alpha-1(I) chain;^Eukaryota; Metazoa; Chordata; Craniata; Vertebrata; Euteleostomi; Amphibia; Batrachia; Caudata; Salamandroidea; Salamandridae; Pleurodelinae; Cynops	PF01391.21^Collagen^NULL^2-49^E:6.4e-06`PF01391.21^Collagen^NULL^38-97^E:1.7e-09`PF01391.21^Collagen^NULL^98-156^E:5.7e-08`PF01391.21^Collagen^NULL^158-212^E:3.3e-06`PF01391.21^Collagen^NULL^210-267^E:4.3e-06`PF01391.21^Collagen^NULL^260-316^E:3.2e-06`PF01391.21^Collagen^NULL^311-369^E:3.5e-06`PF01391.21^Collagen^NULL^359-417^E:5.7e-06`PF01391.21^Collagen^NULL^416-473^E:9.6e-06`PF01391.21^Collagen^NULL^464-522^E:2.9e-06`PF01391.21^Collagen^NULL^518-576^E:1.7e-06`PF01391.21^Collagen^NULL^572-628^E:3.8e-08	.	.	.	KEGG:mmu:12842	GO:0005581^cellular_component^collagen trimer`GO:0005584^cellular_component^collagen type I trimer`GO:0062023^cellular_component^collagen-containing extracellular matrix`GO:0005737^cellular_component^cytoplasm`GO:0005783^cellular_component^endoplasmic reticulum`GO:0031012^cellular_component^extracellular matrix`GO:0005576^cellular_component^extracellular region`GO:0005615^cellular_component^extracellular space`GO:0005794^cellular_component^Golgi apparatus`GO:0030141^cellular_component^secretory granule`GO:0005201^molecular_function^extracellular matrix structural constituent`GO:0042802^molecular_function^identical protein binding`GO:0046872^molecular_function^metal ion binding`GO:0048407^molecular_function^platelet-derived growth factor binding`GO:0002020^molecular_function^protease binding`GO:0001568^biological_process^blood vessel development`GO:0060346^biological_process^bone trabecula formation`GO:0060351^biological_process^cartilage development involved in endochondral bone morphogenesis`GO:0071230^biological_process^cellular response to amino acid stimulus`GO:0071364^biological_process^cellular response to epidermal growth factor stimulus`GO:0044344^biological_process^cellular response to fibroblast growth factor stimulus`GO:1902618^biological_process^cellular response to fluoride`GO:0071260^biological_process^cellular response to mechanical stimulus`GO:0071300^biological_process^cellular response to retinoic acid`GO:0071560^biological_process^cellular response to transforming growth factor beta stimulus`GO:0071356^biological_process^cellular response to tumor necrosis factor`GO:0071306^biological_process^cellular response to vitamin E`GO:0032964^biological_process^collagen biosynthetic process`GO:0030199^biological_process^collagen fibril organization`GO:0038063^biological_process^collagen-activated tyrosine kinase receptor signaling pathway`GO:0048706^biological_process^embryonic skeletal system development`GO:0001958^biological_process^endochondral ossification`GO:0030198^biological_process^extracellular matrix organization`GO:0060325^biological_process^face morphogenesis`GO:0001957^biological_process^intramembranous ossification`GO:0010812^biological_process^negative regulation of cell-substrate adhesion`GO:0001503^biological_process^ossification`GO:0001649^biological_process^osteoblast differentiation`GO:0090263^biological_process^positive regulation of canonical Wnt signaling pathway`GO:0030335^biological_process^positive regulation of cell migration`GO:0045893^biological_process^positive regulation of DNA-templated transcription`GO:0010718^biological_process^positive regulation of epithelial to mesenchymal transition`GO:0034504^biological_process^protein localization to nucleus`GO:0015031^biological_process^protein transport`GO:0051591^biological_process^response to cAMP`GO:0031960^biological_process^response to corticosteroid`GO:0032355^biological_process^response to estradiol`GO:0042542^biological_process^response to hydrogen peroxide`GO:0055093^biological_process^response to hyperoxia`GO:0032868^biological_process^response to insulin`GO:0009612^biological_process^response to mechanical stimulus`GO:0009410^biological_process^response to xenobiotic stimulus`GO:0007605^biological_process^sensory perception of sound`GO:0001501^biological_process^skeletal system development`GO:0048705^biological_process^skeletal system morphogenesis`GO:0043588^biological_process^skin development`GO:0043589^biological_process^skin morphogenesis`GO:0044691^biological_process^tooth eruption`GO:0034505^biological_process^tooth mineralization`GO:0007601^biological_process^visual perception`GO:0042060^biological_process^wound healing	GO:0005581^cellular_component^collagen trimer`GO:0005576^cellular_component^extracellular region`GO:0005201^molecular_function^extracellular matrix structural constituent`GO:0046872^molecular_function^metal ion binding	.	.	.
TRINITY_DN6075_c16_g2	0.172747	10.2347	0.706855	1	CO1A1_HUMAN^CO1A1_HUMAN^Q:3882-4685,H:1198-1464^73.134%ID^E:1.12e-134^RecName: Full=Collagen alpha-1(I) chain;^Eukaryota; Metazoa; Chordata; Craniata; Vertebrata; Euteleostomi; Mammalia; Eutheria; Euarchontoglires; Primates; Haplorrhini; Catarrhini; Hominidae; Homo`CO1A1_HUMAN^CO1A1_HUMAN^Q:3177-3635,H:961-1113^78.431%ID^E:2.36e-11^RecName: Full=Collagen alpha-1(I) chain;^Eukaryota; Metazoa; Chordata; Craniata; Vertebrata; Euteleostomi; Mammalia; Eutheria; Euarchontoglires; Primates; Haplorrhini; Catarrhini; Hominidae; Homo`CO1A1_HUMAN^CO1A1_HUMAN^Q:1002-1199,H:236-301^83.333%ID^E:2.5e-08^RecName: Full=Collagen alpha-1(I) chain;^Eukaryota; Metazoa; Chordata; Craniata; Vertebrata; Euteleostomi; Mammalia; Eutheria; Euarchontoglires; Primates; Haplorrhini; Catarrhini; Hominidae; Homo	.	TRINITY_DN6075_c16_g2_i1.p1	588-4688[+]	CO1A1_CYNPY^CO1A1_CYNPY^Q:16-1366,H:95-1450^73.804%ID^E:0^RecName: Full=Collagen alpha-1(I) chain;^Eukaryota; Metazoa; Chordata; Craniata; Vertebrata; Euteleostomi; Amphibia; Batrachia; Caudata; Salamandroidea; Salamandridae; Pleurodelinae; Cynops	PF01391.21^Collagen^NULL^110-166^E:1.7e-07`PF01391.21^Collagen^NULL^139-197^E:1.3e-07`PF01391.21^Collagen^NULL^199-257^E:1e-06`PF01391.21^Collagen^NULL^310-367^E:4.9e-07`PF01391.21^Collagen^NULL^415-469^E:2.8e-05`PF01391.21^Collagen^NULL^565-623^E:2.2e-06`PF01391.21^Collagen^NULL^682-740^E:3.7e-06`PF01391.21^Collagen^NULL^1039-1096^E:2.4e-06`PF01410.21^COLFI^NULL^1130-1365^E:1.4e-112	.	.	.	KEGG:hsa:1277	GO:0005584^cellular_component^collagen type I trimer`GO:0062023^cellular_component^collagen-containing extracellular matrix`GO:0005737^cellular_component^cytoplasm`GO:0005788^cellular_component^endoplasmic reticulum lumen`GO:0031012^cellular_component^extracellular matrix`GO:0005576^cellular_component^extracellular region`GO:0005615^cellular_component^extracellular space`GO:0005794^cellular_component^Golgi apparatus`GO:0030141^cellular_component^secretory granule`GO:0005201^molecular_function^extracellular matrix structural constituent`GO:0030020^molecular_function^extracellular matrix structural constituent conferring tensile strength`GO:0042802^molecular_function^identical protein binding`GO:0046872^molecular_function^metal ion binding`GO:0048407^molecular_function^platelet-derived growth factor binding`GO:0002020^molecular_function^protease binding`GO:0001568^biological_process^blood vessel development`GO:0060346^biological_process^bone trabecula formation`GO:0060351^biological_process^cartilage development involved in endochondral bone morphogenesis`GO:0071230^biological_process^cellular response to amino acid stimulus`GO:0071364^biological_process^cellular response to epidermal growth factor stimulus`GO:0044344^biological_process^cellular response to fibroblast growth factor stimulus`GO:1902618^biological_process^cellular response to fluoride`GO:0071260^biological_process^cellular response to mechanical stimulus`GO:0071300^biological_process^cellular response to retinoic acid`GO:0071560^biological_process^cellular response to transforming growth factor beta stimulus`GO:0071356^biological_process^cellular response to tumor necrosis factor`GO:0071306^biological_process^cellular response to vitamin E`GO:0032964^biological_process^collagen biosynthetic process`GO:0030199^biological_process^collagen fibril organization`GO:0038063^biological_process^collagen-activated tyrosine kinase receptor signaling pathway`GO:0048706^biological_process^embryonic skeletal system development`GO:0001958^biological_process^endochondral ossification`GO:0030198^biological_process^extracellular matrix organization`GO:0060325^biological_process^face morphogenesis`GO:0001957^biological_process^intramembranous ossification`GO:0010812^biological_process^negative regulation of cell-substrate adhesion`GO:0001503^biological_process^ossification`GO:0001649^biological_process^osteoblast differentiation`GO:0090263^biological_process^positive regulation of canonical Wnt signaling pathway`GO:0030335^biological_process^positive regulation of cell migration`GO:0045893^biological_process^positive regulation of DNA-templated transcription`GO:0010718^biological_process^positive regulation of epithelial to mesenchymal transition`GO:0034504^biological_process^protein localization to nucleus`GO:0015031^biological_process^protein transport`GO:0051591^biological_process^response to cAMP`GO:0031960^biological_process^response to corticosteroid`GO:0032355^biological_process^response to estradiol`GO:0042542^biological_process^response to hydrogen peroxide`GO:0055093^biological_process^response to hyperoxia`GO:0032868^biological_process^response to insulin`GO:0009612^biological_process^response to mechanical stimulus`GO:0009410^biological_process^response to xenobiotic stimulus`GO:0007605^biological_process^sensory perception of sound`GO:0001501^biological_process^skeletal system development`GO:0043588^biological_process^skin development`GO:0043589^biological_process^skin morphogenesis`GO:0044691^biological_process^tooth eruption`GO:0034505^biological_process^tooth mineralization`GO:0007601^biological_process^visual perception`GO:0042060^biological_process^wound healing	GO:0005581^cellular_component^collagen trimer`GO:0005576^cellular_component^extracellular region`GO:0005201^molecular_function^extracellular matrix structural constituent`GO:0046872^molecular_function^metal ion binding	GO:0005201^molecular_function^extracellular matrix structural constituent	.	.
TRINITY_DN6075_c2_g1	0.444981	4.01739	0.338448	1	KCP_XENLA^KCP_XENLA^Q:1769-5215,H:555-1731^51.487%ID^E:0^RecName: Full=Kielin/chordin-like protein;^Eukaryota; Metazoa; Chordata; Craniata; Vertebrata; Euteleostomi; Amphibia; Batrachia; Anura; Pipoidea; Pipidae; Xenopodinae; Xenopus; Xenopus`KCP_XENLA^KCP_XENLA^Q:755-5218,H:25-1496^35.232%ID^E:0^RecName: Full=Kielin/chordin-like protein;^Eukaryota; Metazoa; Chordata; Craniata; Vertebrata; Euteleostomi; Amphibia; Batrachia; Anura; Pipoidea; Pipidae; Xenopodinae; Xenopus; Xenopus`KCP_XENLA^KCP_XENLA^Q:1880-5218,H:555-1674^37.873%ID^E:0^RecName: Full=Kielin/chordin-like protein;^Eukaryota; Metazoa; Chordata; Craniata; Vertebrata; Euteleostomi; Amphibia; Batrachia; Anura; Pipoidea; Pipidae; Xenopodinae; Xenopus; Xenopus`KCP_XENLA^KCP_XENLA^Q:5302-6312,H:1731-2068^65.089%ID^E:0^RecName: Full=Kielin/chordin-like protein;^Eukaryota; Metazoa; Chordata; Craniata; Vertebrata; Euteleostomi; Amphibia; Batrachia; Anura; Pipoidea; Pipidae; Xenopodinae; Xenopus; Xenopus`KCP_XENLA^KCP_XENLA^Q:6368-7159,H:2064-2326^72.348%ID^E:0^RecName: Full=Kielin/chordin-like protein;^Eukaryota; Metazoa; Chordata; Craniata; Vertebrata; Euteleostomi; Amphibia; Batrachia; Anura; Pipoidea; Pipidae; Xenopodinae; Xenopus; Xenopus`KCP_XENLA^KCP_XENLA^Q:5308-6069,H:1498-1730^32.422%ID^E:0^RecName: Full=Kielin/chordin-like protein;^Eukaryota; Metazoa; Chordata; Craniata; Vertebrata; Euteleostomi; Amphibia; Batrachia; Anura; Pipoidea; Pipidae; Xenopodinae; Xenopus; Xenopus`KCP_XENLA^KCP_XENLA^Q:5308-6102,H:1675-1934^26.642%ID^E:0^RecName: Full=Kielin/chordin-like protein;^Eukaryota; Metazoa; Chordata; Craniata; Vertebrata; Euteleostomi; Amphibia; Batrachia; Anura; Pipoidea; Pipidae; Xenopodinae; Xenopus; Xenopus`KCP_XENLA^KCP_XENLA^Q:1919-5233,H:745-1866^35.062%ID^E:7.53e-148^RecName: Full=Kielin/chordin-like protein;^Eukaryota; Metazoa; Chordata; Craniata; Vertebrata; Euteleostomi; Amphibia; Batrachia; Anura; Pipoidea; Pipidae; Xenopodinae; Xenopus; Xenopus`KCP_XENLA^KCP_XENLA^Q:1769-5212,H:788-1987^32.216%ID^E:2.16e-137^RecName: Full=Kielin/chordin-like protein;^Eukaryota; Metazoa; Chordata; Craniata; Vertebrata; Euteleostomi; Amphibia; Batrachia; Anura; Pipoidea; Pipidae; Xenopodinae; Xenopus; Xenopus`KCP_XENLA^KCP_XENLA^Q:1730-4543,H:896-1937^31.499%ID^E:2.78e-112^RecName: Full=Kielin/chordin-like protein;^Eukaryota; Metazoa; Chordata; Craniata; Vertebrata; Euteleostomi; Amphibia; Batrachia; Anura; Pipoidea; Pipidae; Xenopodinae; Xenopus; Xenopus`KCP_XENLA^KCP_XENLA^Q:1925-3538,H:1456-2016^32.394%ID^E:5.16e-59^RecName: Full=Kielin/chordin-like protein;^Eukaryota; Metazoa; Chordata; Craniata; Vertebrata; Euteleostomi; Amphibia; Batrachia; Anura; Pipoidea; Pipidae; Xenopodinae; Xenopus; Xenopus`KCP_XENLA^KCP_XENLA^Q:5302-6069,H:610-846^30.651%ID^E:2.24e-12^RecName: Full=Kielin/chordin-like protein;^Eukaryota; Metazoa; Chordata; Craniata; Vertebrata; Euteleostomi; Amphibia; Batrachia; Anura; Pipoidea; Pipidae; Xenopodinae; Xenopus; Xenopus`KCP_XENLA^KCP_XENLA^Q:5308-6102,H:849-1152^28.571%ID^E:8.65e-11^RecName: Full=Kielin/chordin-like protein;^Eukaryota; Metazoa; Chordata; Craniata; Vertebrata; Euteleostomi; Amphibia; Batrachia; Anura; Pipoidea; Pipidae; Xenopodinae; Xenopus; Xenopus`KCP_XENLA^KCP_XENLA^Q:5308-6069,H:730-965^29.845%ID^E:2.43e-08^RecName: Full=Kielin/chordin-like protein;^Eukaryota; Metazoa; Chordata; Craniata; Vertebrata; Euteleostomi; Amphibia; Batrachia; Anura; Pipoidea; Pipidae; Xenopodinae; Xenopus; Xenopus`KCP_XENLA^KCP_XENLA^Q:5308-6069,H:496-727^30.62%ID^E:2.62e-08^RecName: Full=Kielin/chordin-like protein;^Eukaryota; Metazoa; Chordata; Craniata; Vertebrata; Euteleostomi; Amphibia; Batrachia; Anura; Pipoidea; Pipidae; Xenopodinae; Xenopus; Xenopus`KCP_XENLA^KCP_XENLA^Q:5305-6069,H:1261-1494^29.07%ID^E:8.48e-08^RecName: Full=Kielin/chordin-like protein;^Eukaryota; Metazoa; Chordata; Craniata; Vertebrata; Euteleostomi; Amphibia; Batrachia; Anura; Pipoidea; Pipidae; Xenopodinae; Xenopus; Xenopus`KCP_XENLA^KCP_XENLA^Q:5302-6018,H:1146-1364^29.15%ID^E:2.1e-07^RecName: Full=Kielin/chordin-like protein;^Eukaryota; Metazoa; Chordata; Craniata; Vertebrata; Euteleostomi; Amphibia; Batrachia; Anura; Pipoidea; Pipidae; Xenopodinae; Xenopus; Xenopus`KCP_XENLA^KCP_XENLA^Q:5308-6069,H:383-668^29.677%ID^E:2.84e-07^RecName: Full=Kielin/chordin-like protein;^Eukaryota; Metazoa; Chordata; Craniata; Vertebrata; Euteleostomi; Amphibia; Batrachia; Anura; Pipoidea; Pipidae; Xenopodinae; Xenopus; Xenopus`KCP_XENLA^KCP_XENLA^Q:5167-6069,H:300-552^24.752%ID^E:2.34e-06^RecName: Full=Kielin/chordin-like protein;^Eukaryota; Metazoa; Chordata; Craniata; Vertebrata; Euteleostomi; Amphibia; Batrachia; Anura; Pipoidea; Pipidae; Xenopodinae; Xenopus; Xenopus`KCP_XENLA^KCP_XENLA^Q:5305-6069,H:1026-1318^25.478%ID^E:9.44e-06^RecName: Full=Kielin/chordin-like protein;^Eukaryota; Metazoa; Chordata; Craniata; Vertebrata; Euteleostomi; Amphibia; Batrachia; Anura; Pipoidea; Pipidae; Xenopodinae; Xenopus; Xenopus	.	TRINITY_DN6075_c2_g1_i7.p2	5392-6387[+]	KCP_XENLA^KCP_XENLA^Q:1-307,H:1761-2068^65.909%ID^E:3.07e-135^RecName: Full=Kielin/chordin-like protein;^Eukaryota; Metazoa; Chordata; Craniata; Vertebrata; Euteleostomi; Amphibia; Batrachia; Anura; Pipoidea; Pipidae; Xenopodinae; Xenopus; Xenopus`KCP_XENLA^KCP_XENLA^Q:7-237,H:879-1152^28.223%ID^E:1.29e-15^RecName: Full=Kielin/chordin-like protein;^Eukaryota; Metazoa; Chordata; Craniata; Vertebrata; Euteleostomi; Amphibia; Batrachia; Anura; Pipoidea; Pipidae; Xenopodinae; Xenopus; Xenopus`KCP_XENLA^KCP_XENLA^Q:51-226,H:391-552^30.899%ID^E:5.31e-14^RecName: Full=Kielin/chordin-like protein;^Eukaryota; Metazoa; Chordata; Craniata; Vertebrata; Euteleostomi; Amphibia; Batrachia; Anura; Pipoidea; Pipidae; Xenopodinae; Xenopus; Xenopus`KCP_XENLA^KCP_XENLA^Q:3-226,H:639-846^32.174%ID^E:1.03e-13^RecName: Full=Kielin/chordin-like protein;^Eukaryota; Metazoa; Chordata; Craniata; Vertebrata; Euteleostomi; Amphibia; Batrachia; Anura; Pipoidea; Pipidae; Xenopodinae; Xenopus; Xenopus`KCP_XENLA^KCP_XENLA^Q:19-226,H:1473-1672^31.308%ID^E:1.69e-13^RecName: Full=Kielin/chordin-like protein;^Eukaryota; Metazoa; Chordata; Craniata; Vertebrata; Euteleostomi; Amphibia; Batrachia; Anura; Pipoidea; Pipidae; Xenopodinae; Xenopus; Xenopus`KCP_XENLA^KCP_XENLA^Q:5-226,H:698-906^31.739%ID^E:5.58e-13^RecName: Full=Kielin/chordin-like protein;^Eukaryota; Metazoa; Chordata; Craniata; Vertebrata; Euteleostomi; Amphibia; Batrachia; Anura; Pipoidea; Pipidae; Xenopodinae; Xenopus; Xenopus`KCP_XENLA^KCP_XENLA^Q:31-237,H:1723-1934^29.167%ID^E:7.21e-12^RecName: Full=Kielin/chordin-like protein;^Eukaryota; Metazoa; Chordata; Craniata; Vertebrata; Euteleostomi; Amphibia; Batrachia; Anura; Pipoidea; Pipidae; Xenopodinae; Xenopus; Xenopus`KCP_XENLA^KCP_XENLA^Q:34-226,H:1198-1377^32.178%ID^E:1.81e-11^RecName: Full=Kielin/chordin-like protein;^Eukaryota; Metazoa; Chordata; Craniata; Vertebrata; Euteleostomi; Amphibia; Batrachia; Anura; Pipoidea; Pipidae; Xenopodinae; Xenopus; Xenopus`KCP_XENLA^KCP_XENLA^Q:31-226,H:430-668^28.571%ID^E:7.62e-11^RecName: Full=Kielin/chordin-like protein;^Eukaryota; Metazoa; Chordata; Craniata; Vertebrata; Euteleostomi; Amphibia; Batrachia; Anura; Pipoidea; Pipidae; Xenopodinae; Xenopus; Xenopus`KCP_XENLA^KCP_XENLA^Q:7-226,H:1645-1859^29.386%ID^E:4.78e-10^RecName: Full=Kielin/chordin-like protein;^Eukaryota; Metazoa; Chordata; Craniata; Vertebrata; Euteleostomi; Amphibia; Batrachia; Anura; Pipoidea; Pipidae; Xenopodinae; Xenopus; Xenopus`KCP_XENLA^KCP_XENLA^Q:8-204,H:1352-1535^32%ID^E:8.96e-10^RecName: Full=Kielin/chordin-like protein;^Eukaryota; Metazoa; Chordata; Craniata; Vertebrata; Euteleostomi; Amphibia; Batrachia; Anura; Pipoidea; Pipidae; Xenopodinae; Xenopus; Xenopus`KCP_XENLA^KCP_XENLA^Q:21-222,H:1242-1432^30.392%ID^E:1.68e-08^RecName: Full=Kielin/chordin-like protein;^Eukaryota; Metazoa; Chordata; Craniata; Vertebrata; Euteleostomi; Amphibia; Batrachia; Anura; Pipoidea; Pipidae; Xenopodinae; Xenopus; Xenopus`KCP_XENLA^KCP_XENLA^Q:108-226,H:382-492^34.146%ID^E:2.16e-07^RecName: Full=Kielin/chordin-like protein;^Eukaryota; Metazoa; Chordata; Craniata; Vertebrata; Euteleostomi; Amphibia; Batrachia; Anura; Pipoidea; Pipidae; Xenopodinae; Xenopus; Xenopus	PF00093.21^VWC^NULL^169-226^E:1.3e-10`PF00094.28^VWD^NULL^233-303^E:5.7e-15	.	.	.	KEGG:xla:378806	GO:0005576^cellular_component^extracellular region	GO:0005576^cellular_component^extracellular region	GO:0005515^molecular_function^protein binding	.	.
TRINITY_DN6075_c85_g1	0.0673344	10.0926	0.883453	1	CO1A2_ONCMY^CO1A2_ONCMY^Q:740-2092,H:905-1356^82.965%ID^E:7.33e-168^RecName: Full=Collagen alpha-2(I) chain;^Eukaryota; Metazoa; Chordata; Craniata; Vertebrata; Euteleostomi; Actinopterygii; Neopterygii; Teleostei; Protacanthopterygii; Salmoniformes; Salmonidae; Salmoninae; Oncorhynchus	.	TRINITY_DN6075_c85_g1_i1.p4	2381-2707[+]	.	.	.	.	.	KEGG:omy:100135811	GO:0005581^cellular_component^collagen trimer`GO:0005576^cellular_component^extracellular region`GO:0005201^molecular_function^extracellular matrix structural constituent`GO:0046872^molecular_function^metal ion binding	.	.	.	.
TRINITY_DN6077_c0_g1	0.191259	2.61086	0.692246	1	HGNAT_HUMAN^HGNAT_HUMAN^Q:3212-1446,H:71-663^57.095%ID^E:0^RecName: Full=Heparan-alpha-glucosaminide N-acetyltransferase;^Eukaryota; Metazoa; Chordata; Craniata; Vertebrata; Euteleostomi; Mammalia; Eutheria; Euarchontoglires; Primates; Haplorrhini; Catarrhini; Hominidae; Homo	.	TRINITY_DN6077_c0_g1_i1.p1	1443-3434[-]	HGNAT_HUMAN^HGNAT_HUMAN^Q:65-663,H:61-663^56.486%ID^E:0^RecName: Full=Heparan-alpha-glucosaminide N-acetyltransferase;^Eukaryota; Metazoa; Chordata; Craniata; Vertebrata; Euteleostomi; Mammalia; Eutheria; Euarchontoglires; Primates; Haplorrhini; Catarrhini; Hominidae; Homo	PF07786.15^HGSNAT_cat^NULL^267-390^E:0.00081	.	.	.	KEGG:hsa:138050	GO:0043202^cellular_component^lysosomal lumen`GO:0005765^cellular_component^lysosomal membrane`GO:0005886^cellular_component^plasma membrane`GO:0035579^cellular_component^specific granule membrane`GO:0070821^cellular_component^tertiary granule membrane`GO:0016746^molecular_function^acyltransferase activity`GO:0015019^molecular_function^heparan-alpha-glucosaminide N-acetyltransferase activity`GO:0030200^biological_process^heparan sulfate proteoglycan catabolic process`GO:0007041^biological_process^lysosomal transport`GO:0051259^biological_process^protein complex oligomerization	GO:0043202^cellular_component^lysosomal lumen`GO:0005765^cellular_component^lysosomal membrane`GO:0005886^cellular_component^plasma membrane`GO:0035579^cellular_component^specific granule membrane`GO:0070821^cellular_component^tertiary granule membrane`GO:0016746^molecular_function^acyltransferase activity`GO:0015019^molecular_function^heparan-alpha-glucosaminide N-acetyltransferase activity`GO:0030200^biological_process^heparan sulfate proteoglycan catabolic process`GO:0007041^biological_process^lysosomal transport`GO:0051259^biological_process^protein complex oligomerization	.	.	.
TRINITY_DN6080_c0_g1	0.102555	2.91756	0.837153	1	RGS17_CHICK^RGS17_CHICK^Q:1428-2003,H:1-202^59.406%ID^E:2.05e-65^RecName: Full=Regulator of G-protein signaling 17;^Eukaryota; Metazoa; Chordata; Craniata; Vertebrata; Euteleostomi; Archelosauria; Archosauria; Dinosauria; Saurischia; Theropoda; Coelurosauria; Aves; Neognathae; Galloanserae; Galliformes; Phasianidae; Phasianinae; Gallus	.	TRINITY_DN6080_c0_g1_i6.p1	1401-2030[+]	RGS17_CHICK^RGS17_CHICK^Q:10-201,H:1-202^59.406%ID^E:3.09e-74^RecName: Full=Regulator of G-protein signaling 17;^Eukaryota; Metazoa; Chordata; Craniata; Vertebrata; Euteleostomi; Archelosauria; Archosauria; Dinosauria; Saurischia; Theropoda; Coelurosauria; Aves; Neognathae; Galloanserae; Galliformes; Phasianidae; Phasianinae; Gallus	PF00615.22^RGS^NULL^83-197^E:1e-29	.	.	.	KEGG:gga:395645	GO:0005737^cellular_component^cytoplasm`GO:0016020^cellular_component^membrane`GO:0043005^cellular_component^neuron projection`GO:0005634^cellular_component^nucleus`GO:0045202^cellular_component^synapse`GO:0005096^molecular_function^GTPase activator activity`GO:0009968^biological_process^negative regulation of signal transduction	GO:0005737^cellular_component^cytoplasm`GO:0016020^cellular_component^membrane`GO:0043005^cellular_component^neuron projection`GO:0005634^cellular_component^nucleus`GO:0045202^cellular_component^synapse`GO:0005096^molecular_function^GTPase activator activity`GO:0009968^biological_process^negative regulation of signal transduction	.	.	.
TRINITY_DN60896_c0_g1	0.428798	2.36149	0.37019	1	.	.	.	.	.	.	.	.	.	.	.	.	.	.	.
TRINITY_DN6091_c0_g1	0.030084	1.68627	0.96449	1	TRMB_DANRE^TRMB_DANRE^Q:1351-635,H:1-238^81.172%ID^E:1.96e-144^RecName: Full=tRNA (guanine-N(7)-)-methyltransferase {ECO:0000255|HAMAP-Rule:MF_03055};^Eukaryota; Metazoa; Chordata; Craniata; Vertebrata; Euteleostomi; Actinopterygii; Neopterygii; Teleostei; Ostariophysi; Cypriniformes; Danionidae; Danioninae; Danio	.	TRINITY_DN6091_c0_g1_i1.p1	629-1351[-]	TRMB_DANRE^TRMB_DANRE^Q:1-239,H:1-238^81.172%ID^E:1.29e-148^RecName: Full=tRNA (guanine-N(7)-)-methyltransferase {ECO:0000255|HAMAP-Rule:MF_03055};^Eukaryota; Metazoa; Chordata; Craniata; Vertebrata; Euteleostomi; Actinopterygii; Neopterygii; Teleostei; Ostariophysi; Cypriniformes; Danionidae; Danioninae; Danio	PF02390.20^Methyltransf_4^NULL^55-230^E:1.7e-57	.	.	.	KEGG:dre:449779	GO:0005634^cellular_component^nucleus`GO:0043527^cellular_component^tRNA methyltransferase complex`GO:0008176^molecular_function^tRNA (guanine-N7-)-methyltransferase activity`GO:0000049^molecular_function^tRNA binding`GO:0036265^biological_process^RNA (guanine-N7)-methylation`GO:0030488^biological_process^tRNA methylation`GO:0006400^biological_process^tRNA modification	GO:0005634^cellular_component^nucleus`GO:0043527^cellular_component^tRNA methyltransferase complex`GO:0008176^molecular_function^tRNA (guanine-N7-)-methyltransferase activity`GO:0000049^molecular_function^tRNA binding`GO:0036265^biological_process^RNA (guanine-N7)-methylation`GO:0030488^biological_process^tRNA methylation`GO:0006400^biological_process^tRNA modification	GO:0008176^molecular_function^tRNA (guanine-N7-)-methyltransferase activity`GO:0006400^biological_process^tRNA modification	.	.
TRINITY_DN6092_c0_g1	0.219878	4.81461	0.635289	1	TNR16_CHICK^TNR16_CHICK^Q:648-1793,H:22-416^37.028%ID^E:1.37e-54^RecName: Full=Tumor necrosis factor receptor superfamily member 16;^Eukaryota; Metazoa; Chordata; Craniata; Vertebrata; Euteleostomi; Archelosauria; Archosauria; Dinosauria; Saurischia; Theropoda; Coelurosauria; Aves; Neognathae; Galloanserae; Galliformes; Phasianidae; Phasianinae; Gallus	.	TRINITY_DN6092_c0_g1_i11.p1	597-1796[+]	TNR16_CHICK^TNR16_CHICK^Q:18-399,H:22-416^37.028%ID^E:6.77e-71^RecName: Full=Tumor necrosis factor receptor superfamily member 16;^Eukaryota; Metazoa; Chordata; Craniata; Vertebrata; Euteleostomi; Archelosauria; Archosauria; Dinosauria; Saurischia; Theropoda; Coelurosauria; Aves; Neognathae; Galloanserae; Galliformes; Phasianidae; Phasianinae; Gallus	PF00020.21^TNFR_c6^NULL^55-93^E:2.5e-06`PF00020.21^TNFR_c6^NULL^95-132^E:1.3e-06`PF00020.21^TNFR_c6^NULL^135-174^E:7.3e-06`PF18422.4^TNFR_16_TM^NULL^223-255^E:3.5e-13`PF00531.25^Death^NULL^318-387^E:2.2e-08	.	.	.	.	GO:0009986^cellular_component^cell surface`GO:0043197^cellular_component^dendritic spine`GO:0030426^cellular_component^growth cone`GO:0043204^cellular_component^perikaryon`GO:0005886^cellular_component^plasma membrane`GO:0015026^molecular_function^coreceptor activity`GO:0005035^molecular_function^death receptor activity`GO:0048406^molecular_function^nerve growth factor binding`GO:0043121^molecular_function^neurotrophin binding`GO:0006915^biological_process^apoptotic process`GO:0030154^biological_process^cell differentiation`GO:0032922^biological_process^circadian regulation of gene expression`GO:0007399^biological_process^nervous system development`GO:0007266^biological_process^Rho protein signal transduction	GO:0009986^cellular_component^cell surface`GO:0043197^cellular_component^dendritic spine`GO:0030426^cellular_component^growth cone`GO:0043204^cellular_component^perikaryon`GO:0005886^cellular_component^plasma membrane`GO:0015026^molecular_function^coreceptor activity`GO:0005035^molecular_function^death receptor activity`GO:0048406^molecular_function^nerve growth factor binding`GO:0043121^molecular_function^neurotrophin binding`GO:0006915^biological_process^apoptotic process`GO:0030154^biological_process^cell differentiation`GO:0032922^biological_process^circadian regulation of gene expression`GO:0007399^biological_process^nervous system development`GO:0007266^biological_process^Rho protein signal transduction	GO:0005515^molecular_function^protein binding`GO:0007165^biological_process^signal transduction	.	.
TRINITY_DN6093_c0_g1	0.36965	2.30941	0.440179	1	FGD5_HUMAN^FGD5_HUMAN^Q:4389-1432,H:460-1462^52.93%ID^E:0^RecName: Full=FYVE, RhoGEF and PH domain-containing protein 5;^Eukaryota; Metazoa; Chordata; Craniata; Vertebrata; Euteleostomi; Mammalia; Eutheria; Euarchontoglires; Primates; Haplorrhini; Catarrhini; Hominidae; Homo	.	TRINITY_DN6093_c0_g1_i2.p1	1429-5988[-]	FGD5_HUMAN^FGD5_HUMAN^Q:534-1519,H:460-1462^52.93%ID^E:0^RecName: Full=FYVE, RhoGEF and PH domain-containing protein 5;^Eukaryota; Metazoa; Chordata; Craniata; Vertebrata; Euteleostomi; Mammalia; Eutheria; Euarchontoglires; Primates; Haplorrhini; Catarrhini; Hominidae; Homo	PF00621.23^RhoGEF^NULL^963-1147^E:4.8e-30`PF00169.32^PH^NULL^1180-1271^E:3e-06`PF01363.24^FYVE^NULL^1305-1365^E:8.6e-14`PF00169.32^PH^NULL^1423-1516^E:4.9e-11	.	.	.	KEGG:hsa:152273	GO:0005737^cellular_component^cytoplasm`GO:0005856^cellular_component^cytoskeleton`GO:0005829^cellular_component^cytosol`GO:0005769^cellular_component^early endosome`GO:0005783^cellular_component^endoplasmic reticulum`GO:0005794^cellular_component^Golgi apparatus`GO:0030027^cellular_component^lamellipodium`GO:0005886^cellular_component^plasma membrane`GO:0001726^cellular_component^ruffle`GO:0032587^cellular_component^ruffle membrane`GO:0005085^molecular_function^guanyl-nucleotide exchange factor activity`GO:0046872^molecular_function^metal ion binding`GO:0031267^molecular_function^small GTPase binding`GO:0030036^biological_process^actin cytoskeleton organization`GO:0007010^biological_process^cytoskeleton organization`GO:0046847^biological_process^filopodium assembly`GO:0008360^biological_process^regulation of cell shape`GO:0043087^biological_process^regulation of GTPase activity`GO:0051056^biological_process^regulation of small GTPase mediated signal transduction	GO:0005737^cellular_component^cytoplasm`GO:0005856^cellular_component^cytoskeleton`GO:0005829^cellular_component^cytosol`GO:0005769^cellular_component^early endosome`GO:0005783^cellular_component^endoplasmic reticulum`GO:0005794^cellular_component^Golgi apparatus`GO:0030027^cellular_component^lamellipodium`GO:0005886^cellular_component^plasma membrane`GO:0001726^cellular_component^ruffle`GO:0032587^cellular_component^ruffle membrane`GO:0005085^molecular_function^guanyl-nucleotide exchange factor activity`GO:0046872^molecular_function^metal ion binding`GO:0031267^molecular_function^small GTPase binding`GO:0030036^biological_process^actin cytoskeleton organization`GO:0007010^biological_process^cytoskeleton organization`GO:0046847^biological_process^filopodium assembly`GO:0008360^biological_process^regulation of cell shape`GO:0043087^biological_process^regulation of GTPase activity`GO:0051056^biological_process^regulation of small GTPase mediated signal transduction	GO:0005085^molecular_function^guanyl-nucleotide exchange factor activity`GO:0046872^molecular_function^metal ion binding	.	.
TRINITY_DN6093_c0_g2	0.127592	0.0343536	0.85907	1	FGD5_HUMAN^FGD5_HUMAN^Q:3813-1081,H:539-1462^52.81%ID^E:0^RecName: Full=FYVE, RhoGEF and PH domain-containing protein 5;^Eukaryota; Metazoa; Chordata; Craniata; Vertebrata; Euteleostomi; Mammalia; Eutheria; Euarchontoglires; Primates; Haplorrhini; Catarrhini; Hominidae; Homo	.	TRINITY_DN6093_c0_g2_i1.p1	1078-5595[-]	FGD5_HUMAN^FGD5_HUMAN^Q:595-1505,H:539-1462^53.39%ID^E:0^RecName: Full=FYVE, RhoGEF and PH domain-containing protein 5;^Eukaryota; Metazoa; Chordata; Craniata; Vertebrata; Euteleostomi; Mammalia; Eutheria; Euarchontoglires; Primates; Haplorrhini; Catarrhini; Hominidae; Homo	PF00621.23^RhoGEF^NULL^953-1136^E:2.3e-32`PF01363.24^FYVE^NULL^1293-1354^E:4.1e-14`PF00169.32^PH^NULL^1412-1502^E:5.2e-10	.	.	.	KEGG:hsa:152273	GO:0005737^cellular_component^cytoplasm`GO:0005856^cellular_component^cytoskeleton`GO:0005829^cellular_component^cytosol`GO:0005769^cellular_component^early endosome`GO:0005783^cellular_component^endoplasmic reticulum`GO:0005794^cellular_component^Golgi apparatus`GO:0030027^cellular_component^lamellipodium`GO:0005886^cellular_component^plasma membrane`GO:0001726^cellular_component^ruffle`GO:0032587^cellular_component^ruffle membrane`GO:0005085^molecular_function^guanyl-nucleotide exchange factor activity`GO:0046872^molecular_function^metal ion binding`GO:0031267^molecular_function^small GTPase binding`GO:0030036^biological_process^actin cytoskeleton organization`GO:0007010^biological_process^cytoskeleton organization`GO:0046847^biological_process^filopodium assembly`GO:0008360^biological_process^regulation of cell shape`GO:0043087^biological_process^regulation of GTPase activity`GO:0051056^biological_process^regulation of small GTPase mediated signal transduction	GO:0005737^cellular_component^cytoplasm`GO:0005856^cellular_component^cytoskeleton`GO:0005829^cellular_component^cytosol`GO:0005769^cellular_component^early endosome`GO:0005783^cellular_component^endoplasmic reticulum`GO:0005794^cellular_component^Golgi apparatus`GO:0030027^cellular_component^lamellipodium`GO:0005886^cellular_component^plasma membrane`GO:0001726^cellular_component^ruffle`GO:0032587^cellular_component^ruffle membrane`GO:0005085^molecular_function^guanyl-nucleotide exchange factor activity`GO:0046872^molecular_function^metal ion binding`GO:0031267^molecular_function^small GTPase binding`GO:0030036^biological_process^actin cytoskeleton organization`GO:0007010^biological_process^cytoskeleton organization`GO:0046847^biological_process^filopodium assembly`GO:0008360^biological_process^regulation of cell shape`GO:0043087^biological_process^regulation of GTPase activity`GO:0051056^biological_process^regulation of small GTPase mediated signal transduction	GO:0005085^molecular_function^guanyl-nucleotide exchange factor activity`GO:0046872^molecular_function^metal ion binding	.	.
TRINITY_DN6095_c0_g1	0.0328907	3.78762	0.946566	1	FASTK_MOUSE^FASTK_MOUSE^Q:1160-1657,H:164-321^46.386%ID^E:8.35e-30^RecName: Full=Fas-activated serine/threonine kinase;^Eukaryota; Metazoa; Chordata; Craniata; Vertebrata; Euteleostomi; Mammalia; Eutheria; Euarchontoglires; Glires; Rodentia; Myomorpha; Muroidea; Muridae; Murinae; Mus; Mus`FASTK_MOUSE^FASTK_MOUSE^Q:398-772,H:47-150^36%ID^E:9.67e-17^RecName: Full=Fas-activated serine/threonine kinase;^Eukaryota; Metazoa; Chordata; Craniata; Vertebrata; Euteleostomi; Mammalia; Eutheria; Euarchontoglires; Glires; Rodentia; Myomorpha; Muroidea; Muridae; Murinae; Mus; Mus	.	TRINITY_DN6095_c0_g1_i5.p1	107-1615[+]	FASTK_HUMAN^FASTK_HUMAN^Q:352-501,H:202-347^48%ID^E:5.17e-30^RecName: Full=Fas-activated serine/threonine kinase;^Eukaryota; Metazoa; Chordata; Craniata; Vertebrata; Euteleostomi; Mammalia; Eutheria; Euarchontoglires; Primates; Haplorrhini; Catarrhini; Hominidae; Homo`FASTK_HUMAN^FASTK_HUMAN^Q:98-217,H:85-183^34.167%ID^E:6.61e-14^RecName: Full=Fas-activated serine/threonine kinase;^Eukaryota; Metazoa; Chordata; Craniata; Vertebrata; Euteleostomi; Mammalia; Eutheria; Euarchontoglires; Primates; Haplorrhini; Catarrhini; Hominidae; Homo	PF06743.18^FAST_1^NULL^430-499^E:1.5e-13	.	.	.	KEGG:hsa:10922	GO:0005759^cellular_component^mitochondrial matrix`GO:0005739^cellular_component^mitochondrion`GO:0016607^cellular_component^nuclear speck`GO:0035770^cellular_component^ribonucleoprotein granule`GO:0005524^molecular_function^ATP binding`GO:0033867^molecular_function^Fas-activated serine/threonine kinase activity`GO:0106310^molecular_function^protein serine kinase activity`GO:0004674^molecular_function^protein serine/threonine kinase activity`GO:0003723^molecular_function^RNA binding`GO:0006915^biological_process^apoptotic process`GO:0000963^biological_process^mitochondrial RNA processing`GO:0006468^biological_process^protein phosphorylation`GO:0044528^biological_process^regulation of mitochondrial mRNA stability`GO:0043484^biological_process^regulation of RNA splicing	GO:0005759^cellular_component^mitochondrial matrix`GO:0035770^cellular_component^ribonucleoprotein granule`GO:0005524^molecular_function^ATP binding`GO:0033867^molecular_function^Fas-activated serine/threonine kinase activity`GO:0106310^molecular_function^protein serine kinase activity`GO:0004674^molecular_function^protein serine/threonine kinase activity`GO:0003723^molecular_function^RNA binding`GO:0097190^biological_process^apoptotic signaling pathway`GO:0000963^biological_process^mitochondrial RNA processing`GO:0006468^biological_process^protein phosphorylation`GO:0044528^biological_process^regulation of mitochondrial mRNA stability`GO:0043484^biological_process^regulation of RNA splicing	GO:0044528^biological_process^regulation of mitochondrial mRNA stability	.	.
TRINITY_DN6095_c1_g1	0.0484364	2.54695	0.927679	1	MDHC_CHICK^MDHC_CHICK^Q:652-768,H:67-105^87.179%ID^E:1.19e-12^RecName: Full=Malate dehydrogenase, cytoplasmic;^Eukaryota; Metazoa; Chordata; Craniata; Vertebrata; Euteleostomi; Archelosauria; Archosauria; Dinosauria; Saurischia; Theropoda; Coelurosauria; Aves; Neognathae; Galloanserae; Galliformes; Phasianidae; Phasianinae; Gallus	.	.	.	.	.	.	.	.	KEGG:gga:421281	GO:0005829^cellular_component^cytosol`GO:0005615^cellular_component^extracellular space`GO:0030060^molecular_function^L-malate dehydrogenase activity`GO:0006108^biological_process^malate metabolic process`GO:0006734^biological_process^NADH metabolic process`GO:0006107^biological_process^oxaloacetate metabolic process`GO:0006099^biological_process^tricarboxylic acid cycle	.	.	.	.
TRINITY_DN6097_c0_g1	0.0823616	-0.143857	0.881453	1	GPM6B_MOUSE^GPM6B_MOUSE^Q:1715-864,H:2-326^61.043%ID^E:4.17e-123^RecName: Full=Neuronal membrane glycoprotein M6-b;^Eukaryota; Metazoa; Chordata; Craniata; Vertebrata; Euteleostomi; Mammalia; Eutheria; Euarchontoglires; Glires; Rodentia; Myomorpha; Muroidea; Muridae; Murinae; Mus; Mus	.	TRINITY_DN6097_c0_g1_i5.p1	849-1706[-]	GPM6B_MOUSE^GPM6B_MOUSE^Q:15-281,H:59-326^69.888%ID^E:1.21e-139^RecName: Full=Neuronal membrane glycoprotein M6-b;^Eukaryota; Metazoa; Chordata; Craniata; Vertebrata; Euteleostomi; Mammalia; Eutheria; Euarchontoglires; Glires; Rodentia; Myomorpha; Muroidea; Muridae; Murinae; Mus; Mus	PF01275.22^Myelin_PLP^NULL^20-252^E:5.4e-97	.	.	.	KEGG:mmu:14758	GO:0045121^cellular_component^membrane raft`GO:0005886^cellular_component^plasma membrane`GO:0085029^biological_process^extracellular matrix assembly`GO:2000009^biological_process^negative regulation of protein localization to cell surface`GO:0051612^biological_process^negative regulation of serotonin uptake`GO:0031175^biological_process^neuron projection development`GO:0001503^biological_process^ossification`GO:0030501^biological_process^positive regulation of bone mineralization`GO:0015031^biological_process^protein transport`GO:0032956^biological_process^regulation of actin cytoskeleton organization`GO:0051893^biological_process^regulation of focal adhesion assembly	GO:0045121^cellular_component^membrane raft`GO:0005886^cellular_component^plasma membrane`GO:0085029^biological_process^extracellular matrix assembly`GO:2000009^biological_process^negative regulation of protein localization to cell surface`GO:0051612^biological_process^negative regulation of serotonin uptake`GO:0031175^biological_process^neuron projection development`GO:0001503^biological_process^ossification`GO:0030501^biological_process^positive regulation of bone mineralization`GO:0015031^biological_process^protein transport`GO:0032956^biological_process^regulation of actin cytoskeleton organization`GO:0051893^biological_process^regulation of focal adhesion assembly	GO:0016020^cellular_component^membrane	.	.
TRINITY_DN60971_c0_g1	0.432015	-0.254899	0.480992	1	STAT3_BOVIN^STAT3_BOVIN^Q:128-3,H:368-409^90.476%ID^E:3.38e-21^RecName: Full=Signal transducer and activator of transcription 3;^Eukaryota; Metazoa; Chordata; Craniata; Vertebrata; Euteleostomi; Mammalia; Eutheria; Laurasiatheria; Artiodactyla; Ruminantia; Pecora; Bovidae; Bovinae; Bos`STAT3_BOVIN^STAT3_BOVIN^Q:286-227,H:351-370^85%ID^E:3.38e-21^RecName: Full=Signal transducer and activator of transcription 3;^Eukaryota; Metazoa; Chordata; Craniata; Vertebrata; Euteleostomi; Mammalia; Eutheria; Laurasiatheria; Artiodactyla; Ruminantia; Pecora; Bovidae; Bovinae; Bos	.	.	.	.	.	.	.	.	KEGG:bta:508541	GO:0005737^cellular_component^cytoplasm`GO:0005634^cellular_component^nucleus`GO:0005886^cellular_component^plasma membrane`GO:0031490^molecular_function^chromatin DNA binding`GO:0003677^molecular_function^DNA binding`GO:0003700^molecular_function^DNA-binding transcription factor activity`GO:0046983^molecular_function^protein dimerization activity`GO:0042803^molecular_function^protein homodimerization activity`GO:0019901^molecular_function^protein kinase binding`GO:0048708^biological_process^astrocyte differentiation`GO:0044320^biological_process^cellular response to leptin stimulus`GO:0042755^biological_process^eating behavior`GO:0097009^biological_process^energy homeostasis`GO:0001754^biological_process^eye photoreceptor cell differentiation`GO:0042593^biological_process^glucose homeostasis`GO:0060397^biological_process^growth hormone receptor signaling pathway via JAK-STAT`GO:0006954^biological_process^inflammatory response`GO:0070102^biological_process^interleukin-6-mediated signaling pathway`GO:0033210^biological_process^leptin-mediated signaling pathway`GO:0016310^biological_process^phosphorylation`GO:0045893^biological_process^positive regulation of DNA-templated transcription`GO:0045648^biological_process^positive regulation of erythrocyte differentiation`GO:0045747^biological_process^positive regulation of Notch signaling pathway`GO:0006606^biological_process^protein import into nucleus`GO:0060019^biological_process^radial glial cell differentiation`GO:0051726^biological_process^regulation of cell cycle`GO:0006355^biological_process^regulation of DNA-templated transcription`GO:0060259^biological_process^regulation of feeding behavior`GO:0006357^biological_process^regulation of transcription by RNA polymerase II`GO:0044321^biological_process^response to leptin`GO:0019953^biological_process^sexual reproduction`GO:0072540^biological_process^T-helper 17 cell lineage commitment`GO:0072538^biological_process^T-helper 17 type immune response`GO:0001659^biological_process^temperature homeostasis	.	.	.	.
TRINITY_DN6098_c0_g1	0.169585	5.25196	0.713946	1	EM55_TAKRU^EM55_TAKRU^Q:2595-3512,H:162-467^85.948%ID^E:1.22e-169^RecName: Full=55 kDa erythrocyte membrane protein;^Eukaryota; Metazoa; Chordata; Craniata; Vertebrata; Euteleostomi; Actinopterygii; Neopterygii; Teleostei; Neoteleostei; Acanthomorphata; Eupercaria; Tetraodontiformes; Tetradontoidea; Tetraodontidae; Takifugu`EM55_TAKRU^EM55_TAKRU^Q:634-1119,H:1-162^83.951%ID^E:3.34e-83^RecName: Full=55 kDa erythrocyte membrane protein;^Eukaryota; Metazoa; Chordata; Craniata; Vertebrata; Euteleostomi; Actinopterygii; Neopterygii; Teleostei; Neoteleostei; Acanthomorphata; Eupercaria; Tetraodontiformes; Tetradontoidea; Tetraodontidae; Takifugu	.	TRINITY_DN6098_c0_g1_i15.p3	634-1131[+]	EM55_TAKRU^EM55_TAKRU^Q:1-163,H:1-163^83.436%ID^E:1.78e-95^RecName: Full=55 kDa erythrocyte membrane protein;^Eukaryota; Metazoa; Chordata; Craniata; Vertebrata; Euteleostomi; Actinopterygii; Neopterygii; Teleostei; Neoteleostei; Acanthomorphata; Eupercaria; Tetraodontiformes; Tetradontoidea; Tetraodontidae; Takifugu	PF00595.27^PDZ^NULL^74-150^E:5.2e-18	.	.	.	.	GO:0016020^cellular_component^membrane	GO:0016020^cellular_component^membrane	GO:0005515^molecular_function^protein binding	.	.
TRINITY_DN6102_c0_g3	0.132337	3.9027	0.778023	1	YTHD1_MOUSE^YTHD1_MOUSE^Q:271-933,H:327-539^81.081%ID^E:6.33e-123^RecName: Full=YTH domain-containing family protein 1 {ECO:0000305};^Eukaryota; Metazoa; Chordata; Craniata; Vertebrata; Euteleostomi; Mammalia; Eutheria; Euarchontoglires; Glires; Rodentia; Myomorpha; Muroidea; Muridae; Murinae; Mus; Mus	.	TRINITY_DN6102_c0_g3_i2.p1	49-1029[+]	YTHD1_HUMAN^YTHD1_HUMAN^Q:74-299,H:326-543^80.263%ID^E:4.91e-131^RecName: Full=YTH domain-containing family protein 1 {ECO:0000305};^Eukaryota; Metazoa; Chordata; Craniata; Vertebrata; Euteleostomi; Mammalia; Eutheria; Euarchontoglires; Primates; Haplorrhini; Catarrhini; Hominidae; Homo	PF04146.18^YTH^NULL^146-279^E:6.1e-39	.	.	.	KEGG:hsa:54915	GO:0005737^cellular_component^cytoplasm`GO:0010494^cellular_component^cytoplasmic stress granule`GO:0000932^cellular_component^P-body`GO:0003729^molecular_function^mRNA binding`GO:1990247^molecular_function^N6-methyladenosine-containing RNA binding`GO:0043022^molecular_function^ribosome binding`GO:0002376^biological_process^immune system process`GO:0007612^biological_process^learning`GO:0007613^biological_process^memory`GO:0061157^biological_process^mRNA destabilization`GO:0070925^biological_process^organelle assembly`GO:0045727^biological_process^positive regulation of translation`GO:0045948^biological_process^positive regulation of translational initiation`GO:0002577^biological_process^regulation of antigen processing and presentation`GO:1902667^biological_process^regulation of axon guidance`GO:1900271^biological_process^regulation of long-term synaptic potentiation`GO:0043488^biological_process^regulation of mRNA stability`GO:0034063^biological_process^stress granule assembly	GO:0005737^cellular_component^cytoplasm`GO:0010494^cellular_component^cytoplasmic stress granule`GO:0000932^cellular_component^P-body`GO:0003729^molecular_function^mRNA binding`GO:1990247^molecular_function^N6-methyladenosine-containing RNA binding`GO:0043022^molecular_function^ribosome binding`GO:0003723^molecular_function^RNA binding`GO:0002376^biological_process^immune system process`GO:0007612^biological_process^learning`GO:0007613^biological_process^memory`GO:0061157^biological_process^mRNA destabilization`GO:0070925^biological_process^organelle assembly`GO:0045727^biological_process^positive regulation of translation`GO:0045948^biological_process^positive regulation of translational initiation`GO:0002577^biological_process^regulation of antigen processing and presentation`GO:1902667^biological_process^regulation of axon guidance`GO:1900271^biological_process^regulation of long-term synaptic potentiation`GO:0043488^biological_process^regulation of mRNA stability`GO:0034063^biological_process^stress granule assembly	GO:0003723^molecular_function^RNA binding	.	.
TRINITY_DN6104_c0_g1	0.134093	3.11788	0.779844	1	SRGP1_HUMAN^SRGP1_HUMAN^Q:3030-4895,H:491-1085^76.206%ID^E:0^RecName: Full=SLIT-ROBO Rho GTPase-activating protein 1;^Eukaryota; Metazoa; Chordata; Craniata; Vertebrata; Euteleostomi; Mammalia; Eutheria; Euarchontoglires; Primates; Haplorrhini; Catarrhini; Hominidae; Homo`SRGP1_HUMAN^SRGP1_HUMAN^Q:216-1637,H:1-476^92.017%ID^E:0^RecName: Full=SLIT-ROBO Rho GTPase-activating protein 1;^Eukaryota; Metazoa; Chordata; Craniata; Vertebrata; Euteleostomi; Mammalia; Eutheria; Euarchontoglires; Primates; Haplorrhini; Catarrhini; Hominidae; Homo	.	TRINITY_DN6104_c0_g1_i14.p1	8985-11066[+]	PAR12_MOUSE^PAR12_MOUSE^Q:71-692,H:74-687^46.273%ID^E:0^RecName: Full=Protein mono-ADP-ribosyltransferase PARP12 {ECO:0000305};^Eukaryota; Metazoa; Chordata; Craniata; Vertebrata; Euteleostomi; Mammalia; Eutheria; Euarchontoglires; Glires; Rodentia; Myomorpha; Muroidea; Muridae; Murinae; Mus; Mus	PF14608.9^zf-CCCH_2^NULL^96-112^E:5.7`PF14608.9^zf-CCCH_2^NULL^155-178^E:5500`PF14608.9^zf-CCCH_2^NULL^180-198^E:15`PF14608.9^zf-CCCH_2^NULL^275-294^E:65`PF02825.23^WWE^NULL^393-469^E:4.7e-12`PF00644.23^PARP^NULL^527-692^E:1e-32	.	.	.	KEGG:mmu:243771	GO:0005737^cellular_component^cytoplasm`GO:0005829^cellular_component^cytosol`GO:0005096^molecular_function^GTPase activator activity`GO:0030336^biological_process^negative regulation of cell migration`GO:0007165^biological_process^signal transduction	GO:0005634^cellular_component^nucleus`GO:0046872^molecular_function^metal ion binding`GO:0003950^molecular_function^NAD+ ADP-ribosyltransferase activity`GO:0140803^molecular_function^NAD+- protein-cysteine ADP-ribosyltransferase activity`GO:1990404^molecular_function^NAD+-protein ADP-ribosyltransferase activity`GO:0016779^molecular_function^nucleotidyltransferase activity`GO:0070213^biological_process^protein auto-ADP-ribosylation	GO:0003950^molecular_function^NAD+ ADP-ribosyltransferase activity	.	.
TRINITY_DN6104_c2_g1	0.199517	0.952363	0.71588	1	MTMR9_BOVIN^MTMR9_BOVIN^Q:494-2098,H:7-519^54.579%ID^E:0^RecName: Full=Myotubularin-related protein 9 {ECO:0000305};^Eukaryota; Metazoa; Chordata; Craniata; Vertebrata; Euteleostomi; Mammalia; Eutheria; Laurasiatheria; Artiodactyla; Ruminantia; Pecora; Bovidae; Bovinae; Bos	.	TRINITY_DN6104_c2_g1_i23.p2	2954-4090[+]	TDH_BOVIN^TDH_BOVIN^Q:12-365,H:10-362^68.644%ID^E:3.66e-171^RecName: Full=L-threonine 3-dehydrogenase, mitochondrial {ECO:0000305};^Eukaryota; Metazoa; Chordata; Craniata; Vertebrata; Euteleostomi; Mammalia; Eutheria; Laurasiatheria; Artiodactyla; Ruminantia; Pecora; Bovidae; Bovinae; Bos	PF04321.20^RmlD_sub_bind^NULL^60-207^E:1.1e-06`PF01370.24^Epimerase^NULL^61-297^E:3.3e-18`PF01073.22^3Beta_HSD^NULL^62-181^E:5.1e-05`PF16363.8^GDP_Man_Dehyd^NULL^62-362^E:2.2e-13	.	.	.	KEGG:bta:511957	GO:0005783^cellular_component^endoplasmic reticulum`GO:0048471^cellular_component^perinuclear region of cytoplasm`GO:0032991^cellular_component^protein-containing complex`GO:0032587^cellular_component^ruffle membrane`GO:0030234^molecular_function^enzyme regulator activity`GO:0004438^molecular_function^phosphatidylinositol-3-phosphate phosphatase activity`GO:0019903^molecular_function^protein phosphatase binding`GO:0010507^biological_process^negative regulation of autophagy`GO:0046856^biological_process^phosphatidylinositol dephosphorylation`GO:0010922^biological_process^positive regulation of phosphatase activity`GO:0050821^biological_process^protein stabilization`GO:0060304^biological_process^regulation of phosphatidylinositol dephosphorylation	GO:0005739^cellular_component^mitochondrion`GO:0042802^molecular_function^identical protein binding`GO:0008743^molecular_function^L-threonine 3-dehydrogenase activity`GO:0019518^biological_process^L-threonine catabolic process to glycine`GO:0006567^biological_process^threonine catabolic process	GO:0003854^molecular_function^3-beta-hydroxy-delta5-steroid dehydrogenase activity`GO:0016616^molecular_function^oxidoreductase activity, acting on the CH-OH group of donors, NAD or NADP as acceptor`GO:0006694^biological_process^steroid biosynthetic process	.	.
TRINITY_DN6106_c0_g1	0.348697	0.538756	0.470595	1	CTR2_PIG^CTR2_PIG^Q:1178-711,H:477-637^40.994%ID^E:7.16e-28^RecName: Full=Cationic amino acid transporter 2;^Eukaryota; Metazoa; Chordata; Craniata; Vertebrata; Euteleostomi; Mammalia; Eutheria; Laurasiatheria; Artiodactyla; Suina; Suidae; Sus	.	TRINITY_DN6106_c0_g1_i3.p1	898-1260[+]	.	.	.	.	.	KEGG:ssc:100037298	GO:0005886^cellular_component^plasma membrane`GO:0061459^molecular_function^L-arginine transmembrane transporter activity`GO:1903826^biological_process^L-arginine transmembrane transport	.	.	.	.
TRINITY_DN6106_c1_g1	0.11136	5.78717	0.809642	1	CF062_MOUSE^CF062_MOUSE^Q:1067-378,H:1-229^86.957%ID^E:8.5e-133^RecName: Full=Uncharacterized protein C6orf62 homolog;^Eukaryota; Metazoa; Chordata; Craniata; Vertebrata; Euteleostomi; Mammalia; Eutheria; Euarchontoglires; Glires; Rodentia; Myomorpha; Muroidea; Muridae; Murinae; Mus; Mus	.	TRINITY_DN6106_c1_g1_i5.p1	375-1067[-]	CF062_MOUSE^CF062_MOUSE^Q:1-230,H:1-229^86.957%ID^E:7.61e-143^RecName: Full=Uncharacterized protein C6orf62 homolog;^Eukaryota; Metazoa; Chordata; Craniata; Vertebrata; Euteleostomi; Mammalia; Eutheria; Euarchontoglires; Glires; Rodentia; Myomorpha; Muroidea; Muridae; Murinae; Mus; Mus	PF15130.9^DUF4566^NULL^1-227^E:2.8e-128	.	.	.	KEGG:mmu:79555	.	.	.	.	.
TRINITY_DN6108_c0_g2	0.298881	1.75384	0.549949	1	HXA9B_TAKRU^HXA9B_TAKRU^Q:441-677,H:171-249^93.671%ID^E:4.59e-47^RecName: Full=Homeobox protein Hox-A9b;^Eukaryota; Metazoa; Chordata; Craniata; Vertebrata; Euteleostomi; Actinopterygii; Neopterygii; Teleostei; Neoteleostei; Acanthomorphata; Eupercaria; Tetraodontiformes; Tetradontoidea; Tetraodontidae; Takifugu	.	.	.	.	.	.	.	.	.	GO:0005634^cellular_component^nucleus`GO:0003677^molecular_function^DNA binding`GO:0000981^molecular_function^DNA-binding transcription factor activity, RNA polymerase II-specific	.	.	.	.
TRINITY_DN611_c0_g1	0.138321	3.52541	0.770568	1	MED24_DANRE^MED24_DANRE^Q:2080-263,H:384-989^89.934%ID^E:0^RecName: Full=Mediator of RNA polymerase II transcription subunit 24;^Eukaryota; Metazoa; Chordata; Craniata; Vertebrata; Euteleostomi; Actinopterygii; Neopterygii; Teleostei; Ostariophysi; Cypriniformes; Danionidae; Danioninae; Danio`MED24_DANRE^MED24_DANRE^Q:3478-2327,H:1-384^82.552%ID^E:0^RecName: Full=Mediator of RNA polymerase II transcription subunit 24;^Eukaryota; Metazoa; Chordata; Craniata; Vertebrata; Euteleostomi; Actinopterygii; Neopterygii; Teleostei; Ostariophysi; Cypriniformes; Danionidae; Danioninae; Danio	.	TRINITY_DN611_c0_g1_i35.p1	260-1909[-]	MED24_DANRE^MED24_DANRE^Q:1-549,H:441-989^89.253%ID^E:0^RecName: Full=Mediator of RNA polymerase II transcription subunit 24;^Eukaryota; Metazoa; Chordata; Craniata; Vertebrata; Euteleostomi; Actinopterygii; Neopterygii; Teleostei; Ostariophysi; Cypriniformes; Danionidae; Danioninae; Danio	PF11277.11^Med24_N^NULL^1-546^E:5.6e-220	.	.	.	KEGG:dre:323621	GO:0016592^cellular_component^mediator complex`GO:0003712^molecular_function^transcription coregulator activity`GO:0048484^biological_process^enteric nervous system development`GO:0061453^biological_process^interstitial cell of Cajal differentiation`GO:0046549^biological_process^retinal cone cell development`GO:0048538^biological_process^thymus development	GO:0016592^cellular_component^mediator complex`GO:0003712^molecular_function^transcription coregulator activity`GO:0048484^biological_process^enteric nervous system development`GO:0061453^biological_process^interstitial cell of Cajal differentiation`GO:0046549^biological_process^retinal cone cell development`GO:0048538^biological_process^thymus development	GO:0016592^cellular_component^mediator complex	.	.
TRINITY_DN61127_c1_g1	0.0031217	1.94983	1	1	NR2F5_DANRE^NR2F5_DANRE^Q:179-3,H:209-267^69.492%ID^E:5.64e-19^RecName: Full=Nuclear receptor subfamily 2 group F member 5;^Eukaryota; Metazoa; Chordata; Craniata; Vertebrata; Euteleostomi; Actinopterygii; Neopterygii; Teleostei; Ostariophysi; Cypriniformes; Danionidae; Danioninae; Danio`NR2F5_DANRE^NR2F5_DANRE^Q:738-520,H:153-217^54.795%ID^E:1.41e-15^RecName: Full=Nuclear receptor subfamily 2 group F member 5;^Eukaryota; Metazoa; Chordata; Craniata; Vertebrata; Euteleostomi; Actinopterygii; Neopterygii; Teleostei; Ostariophysi; Cypriniformes; Danionidae; Danioninae; Danio	.	.	.	.	.	.	.	.	KEGG:dre:30427	GO:0005634^cellular_component^nucleus`GO:0004879^molecular_function^nuclear receptor activity`GO:0000978^molecular_function^RNA polymerase II cis-regulatory region sequence-specific DNA binding`GO:0008270^molecular_function^zinc ion binding`GO:0048856^biological_process^anatomical structure development`GO:0030154^biological_process^cell differentiation`GO:1904888^biological_process^cranial skeletal system development`GO:0006357^biological_process^regulation of transcription by RNA polymerase II`GO:0032526^biological_process^response to retinoic acid`GO:0007601^biological_process^visual perception	.	.	.	.
TRINITY_DN6114_c0_g1	0.305673	3.53724	0.514307	1	.	.	.	.	.	.	.	.	.	.	.	.	.	.	.
TRINITY_DN6115_c0_g1	0.0172333	3.50492	0.972655	1	XPO2_ORENI^XPO2_ORENI^Q:3560-648,H:1-971^96.395%ID^E:0^RecName: Full=Exportin-2;^Eukaryota; Metazoa; Chordata; Craniata; Vertebrata; Euteleostomi; Actinopterygii; Neopterygii; Teleostei; Neoteleostei; Acanthomorphata; Ovalentaria; Cichlomorphae; Cichliformes; Cichlidae; African cichlids; Pseudocrenilabrinae; Oreochromini; Oreochromis	.	TRINITY_DN6115_c0_g1_i3.p3	2-337[+]	.	.	.	.	.	KEGG:onl:100534474	GO:0005737^cellular_component^cytoplasm`GO:0005634^cellular_component^nucleus`GO:0031267^molecular_function^small GTPase binding`GO:0006886^biological_process^intracellular protein transport	.	.	.	.
TRINITY_DN61154_c0_g1	0.231189	3.0282	0.629818	1	ARI5B_MOUSE^ARI5B_MOUSE^Q:3851-3051,H:1-263^71.536%ID^E:1.6e-114^RecName: Full=AT-rich interactive domain-containing protein 5B;^Eukaryota; Metazoa; Chordata; Craniata; Vertebrata; Euteleostomi; Mammalia; Eutheria; Euarchontoglires; Glires; Rodentia; Myomorpha; Muroidea; Muridae; Murinae; Mus; Mus`ARI5B_MOUSE^ARI5B_MOUSE^Q:2750-2250,H:323-475^58.084%ID^E:8.32e-52^RecName: Full=AT-rich interactive domain-containing protein 5B;^Eukaryota; Metazoa; Chordata; Craniata; Vertebrata; Euteleostomi; Mammalia; Eutheria; Euarchontoglires; Glires; Rodentia; Myomorpha; Muroidea; Muridae; Murinae; Mus; Mus`ARI5B_MOUSE^ARI5B_MOUSE^Q:1868-303,H:643-1188^30.835%ID^E:6.8e-40^RecName: Full=AT-rich interactive domain-containing protein 5B;^Eukaryota; Metazoa; Chordata; Craniata; Vertebrata; Euteleostomi; Mammalia; Eutheria; Euarchontoglires; Glires; Rodentia; Myomorpha; Muroidea; Muridae; Murinae; Mus; Mus	.	TRINITY_DN61154_c0_g1_i1.p1	300-3851[-]	ARI5B_DANRE^ARI5B_DANRE^Q:114-1183,H:2-1043^40.722%ID^E:0^RecName: Full=AT-rich interactive domain-containing protein 5B;^Eukaryota; Metazoa; Chordata; Craniata; Vertebrata; Euteleostomi; Actinopterygii; Neopterygii; Teleostei; Ostariophysi; Cypriniformes; Danionidae; Danioninae; Danio	PF01388.24^ARID^NULL^367-452^E:9.7e-15	.	.	.	KEGG:mmu:71371	GO:0005634^cellular_component^nucleus`GO:0003677^molecular_function^DNA binding`GO:0000976^molecular_function^transcription cis-regulatory region binding`GO:0003713^molecular_function^transcription coactivator activity`GO:0060612^biological_process^adipose tissue development`GO:0030325^biological_process^adrenal gland development`GO:0048468^biological_process^cell development`GO:1990830^biological_process^cellular response to leukemia inhibitory factor`GO:0060325^biological_process^face morphogenesis`GO:0045444^biological_process^fat cell differentiation`GO:0060613^biological_process^fat pad development`GO:0008585^biological_process^female gonad development`GO:0010761^biological_process^fibroblast migration`GO:0001822^biological_process^kidney development`GO:0008584^biological_process^male gonad development`GO:0035264^biological_process^multicellular organism growth`GO:0048644^biological_process^muscle organ morphogenesis`GO:0000122^biological_process^negative regulation of transcription by RNA polymerase II`GO:0006807^biological_process^nitrogen compound metabolic process`GO:0048008^biological_process^platelet-derived growth factor receptor signaling pathway`GO:0051091^biological_process^positive regulation of DNA-binding transcription factor activity`GO:0009791^biological_process^post-embryonic development`GO:0006357^biological_process^regulation of transcription by RNA polymerase II`GO:0060021^biological_process^roof of mouth development`GO:0048705^biological_process^skeletal system morphogenesis	GO:0005634^cellular_component^nucleus`GO:0000976^molecular_function^transcription cis-regulatory region binding`GO:0003713^molecular_function^transcription coactivator activity`GO:0060612^biological_process^adipose tissue development`GO:0051091^biological_process^positive regulation of DNA-binding transcription factor activity`GO:0006357^biological_process^regulation of transcription by RNA polymerase II	GO:0003677^molecular_function^DNA binding	.	.
TRINITY_DN61157_c0_g1	0.41964	-0.0756613	0.442731	1	NELL2_DANRE^NELL2_DANRE^Q:3210-772,H:1-811^73.555%ID^E:0^RecName: Full=Protein kinase C-binding protein NELL2;^Eukaryota; Metazoa; Chordata; Craniata; Vertebrata; Euteleostomi; Actinopterygii; Neopterygii; Teleostei; Ostariophysi; Cypriniformes; Danionidae; Danioninae; Danio	.	TRINITY_DN61157_c0_g1_i2.p1	769-3210[-]	NELL2_DANRE^NELL2_DANRE^Q:1-813,H:1-811^73.555%ID^E:0^RecName: Full=Protein kinase C-binding protein NELL2;^Eukaryota; Metazoa; Chordata; Craniata; Vertebrata; Euteleostomi; Actinopterygii; Neopterygii; Teleostei; Ostariophysi; Cypriniformes; Danionidae; Danioninae; Danio	PF13385.9^Laminin_G_3^NULL^80-209^E:2.3e-06`PF02210.27^Laminin_G_2^NULL^99-209^E:7.4e-08`PF00093.21^VWC^NULL^273-329^E:8e-09`PF07645.18^EGF_CA^NULL^440-473^E:3.8e-10`PF12661.10^hEGF^NULL^451-472^E:0.37`PF07645.18^EGF_CA^NULL^484-521^E:3.3e-07`PF12947.10^EGF_3^NULL^486-521^E:1.5e-08`PF12661.10^hEGF^NULL^493-514^E:0.07`PF12661.10^hEGF^NULL^529-547^E:0.35`PF07645.18^EGF_CA^NULL^555-590^E:3.9e-07`PF12662.10^cEGF^NULL^578-605^E:1.6e-06`PF07645.18^EGF_CA^NULL^602-635^E:2.1e-07`PF00093.21^VWC^NULL^707-755^E:1.9e-08	.	.	.	KEGG:dre:790930	GO:0005737^cellular_component^cytoplasm`GO:0005576^cellular_component^extracellular region`GO:0005509^molecular_function^calcium ion binding`GO:0008201^molecular_function^heparin binding`GO:0005080^molecular_function^protein kinase C binding`GO:0048513^biological_process^animal organ development`GO:0009566^biological_process^fertilization	GO:0005737^cellular_component^cytoplasm`GO:0005576^cellular_component^extracellular region`GO:0005509^molecular_function^calcium ion binding`GO:0008201^molecular_function^heparin binding`GO:0005080^molecular_function^protein kinase C binding`GO:0048513^biological_process^animal organ development`GO:0009566^biological_process^fertilization	GO:0005515^molecular_function^protein binding`GO:0005509^molecular_function^calcium ion binding	.	.
TRINITY_DN61180_c7_g1	0.531494	-0.666794	0.467238	1	HS90B_XENLA^HS90B_XENLA^Q:339-46,H:131-228^82.653%ID^E:9.73e-47^RecName: Full=Heat shock cognate protein HSP 90-beta {ECO:0000305};^Eukaryota; Metazoa; Chordata; Craniata; Vertebrata; Euteleostomi; Amphibia; Batrachia; Anura; Pipoidea; Pipidae; Xenopodinae; Xenopus; Xenopus	.	.	.	.	.	.	.	.	KEGG:xla:446459	GO:0120293^cellular_component^dynein axonemal particle`GO:0005524^molecular_function^ATP binding`GO:0016887^molecular_function^ATP hydrolysis activity`GO:0140662^molecular_function^ATP-dependent protein folding chaperone`GO:0051082^molecular_function^unfolded protein binding	.	.	.	.
TRINITY_DN6119_c0_g1	0.268542	-0.0311774	0.642434	1	K1549_HUMAN^K1549_HUMAN^Q:6432-3424,H:945-1950^47.996%ID^E:0^RecName: Full=UPF0606 protein KIAA1549;^Eukaryota; Metazoa; Chordata; Craniata; Vertebrata; Euteleostomi; Mammalia; Eutheria; Euarchontoglires; Primates; Haplorrhini; Catarrhini; Hominidae; Homo	.	TRINITY_DN6119_c0_g1_i6.p1	3421-8682[-]	K1549_HUMAN^K1549_HUMAN^Q:729-1753,H:925-1950^48.881%ID^E:0^RecName: Full=UPF0606 protein KIAA1549;^Eukaryota; Metazoa; Chordata; Craniata; Vertebrata; Euteleostomi; Mammalia; Eutheria; Euarchontoglires; Primates; Haplorrhini; Catarrhini; Hominidae; Homo	PF12877.10^DUF3827^NULL^836-1531^E:0	.	.	.	KEGG:hsa:57670	GO:0032391^cellular_component^photoreceptor connecting cilium`GO:0005886^cellular_component^plasma membrane	GO:0032391^cellular_component^photoreceptor connecting cilium`GO:0005886^cellular_component^plasma membrane	.	.	.
TRINITY_DN612_c0_g1	0.117589	2.3998	0.805022	1	DGKE_HUMAN^DGKE_HUMAN^Q:6221-4662,H:22-544^71.893%ID^E:0^RecName: Full=Diacylglycerol kinase epsilon;^Eukaryota; Metazoa; Chordata; Craniata; Vertebrata; Euteleostomi; Mammalia; Eutheria; Euarchontoglires; Primates; Haplorrhini; Catarrhini; Hominidae; Homo	.	TRINITY_DN612_c0_g1_i7.p4	7469-7897[+]	STRBP_CHICK^STRBP_CHICK^Q:14-143,H:241-375^80.741%ID^E:3.04e-68^RecName: Full=Spermatid perinuclear RNA-binding protein;^Eukaryota; Metazoa; Chordata; Craniata; Vertebrata; Euteleostomi; Archelosauria; Archosauria; Dinosauria; Saurischia; Theropoda; Coelurosauria; Aves; Neognathae; Galloanserae; Galliformes; Phasianidae; Phasianinae; Gallus	PF07528.17^DZF^NULL^14-105^E:7.5e-30	.	.	.	KEGG:gga:417105	GO:0005737^cellular_component^cytoplasm`GO:0005829^cellular_component^cytosol`GO:0098978^cellular_component^glutamatergic synapse`GO:0016020^cellular_component^membrane`GO:0005654^cellular_component^nucleoplasm`GO:0005886^cellular_component^plasma membrane`GO:0005524^molecular_function^ATP binding`GO:0004143^molecular_function^diacylglycerol kinase activity`GO:0016301^molecular_function^kinase activity`GO:0046872^molecular_function^metal ion binding`GO:0046339^biological_process^diacylglycerol metabolic process`GO:0035556^biological_process^intracellular signal transduction`GO:0046834^biological_process^lipid phosphorylation`GO:0050804^biological_process^modulation of chemical synaptic transmission`GO:0006654^biological_process^phosphatidic acid biosynthetic process`GO:0006661^biological_process^phosphatidylinositol biosynthetic process`GO:0030168^biological_process^platelet activation`GO:0007205^biological_process^protein kinase C-activating G protein-coupled receptor signaling pathway	GO:0005737^cellular_component^cytoplasm`GO:0003677^molecular_function^DNA binding`GO:0003725^molecular_function^double-stranded RNA binding`GO:0003727^molecular_function^single-stranded RNA binding`GO:0030154^biological_process^cell differentiation`GO:0007283^biological_process^spermatogenesis	.	.	.
TRINITY_DN612_c1_g1	0.0158525	2.32328	0.984634	1	EOGT_HUMAN^EOGT_HUMAN^Q:157-1731,H:1-527^67.173%ID^E:0^RecName: Full=EGF domain-specific O-linked N-acetylglucosamine transferase;^Eukaryota; Metazoa; Chordata; Craniata; Vertebrata; Euteleostomi; Mammalia; Eutheria; Euarchontoglires; Primates; Haplorrhini; Catarrhini; Hominidae; Homo	.	TRINITY_DN612_c1_g1_i5.p1	157-1734[+]	EOGT_HUMAN^EOGT_HUMAN^Q:1-525,H:1-527^67.173%ID^E:0^RecName: Full=EGF domain-specific O-linked N-acetylglucosamine transferase;^Eukaryota; Metazoa; Chordata; Craniata; Vertebrata; Euteleostomi; Mammalia; Eutheria; Euarchontoglires; Primates; Haplorrhini; Catarrhini; Hominidae; Homo	PF04577.17^Glyco_transf_61^NULL^340-440^E:1.7e-13	.	.	.	KEGG:hsa:285203	GO:0005788^cellular_component^endoplasmic reticulum lumen`GO:0008375^molecular_function^acetylglucosaminyltransferase activity`GO:0016757^molecular_function^glycosyltransferase activity`GO:0097363^molecular_function^protein O-acetylglucosaminyltransferase activity`GO:0097370^biological_process^protein O-GlcNAcylation via threonine`GO:0006493^biological_process^protein O-linked glycosylation	GO:0005788^cellular_component^endoplasmic reticulum lumen`GO:0008375^molecular_function^acetylglucosaminyltransferase activity`GO:0016757^molecular_function^glycosyltransferase activity`GO:0097363^molecular_function^protein O-acetylglucosaminyltransferase activity`GO:0097370^biological_process^protein O-GlcNAcylation via threonine`GO:0006493^biological_process^protein O-linked glycosylation	GO:0016757^molecular_function^glycosyltransferase activity	.	.
TRINITY_DN612_c3_g1	0.306718	2.12366	0.528378	1	PI5PA_RAT^PI5PA_RAT^Q:3574-2162,H:364-837^59.343%ID^E:0^RecName: Full=Phosphatidylinositol 4,5-bisphosphate 5-phosphatase A;^Eukaryota; Metazoa; Chordata; Craniata; Vertebrata; Euteleostomi; Mammalia; Eutheria; Euarchontoglires; Glires; Rodentia; Myomorpha; Muroidea; Muridae; Murinae; Rattus	.	TRINITY_DN612_c3_g1_i1.p1	1841-3943[-]	PI5PA_MOUSE^PI5PA_MOUSE^Q:167-645,H:420-890^62.319%ID^E:0^RecName: Full=Phosphatidylinositol 4,5-bisphosphate 5-phosphatase A;^Eukaryota; Metazoa; Chordata; Craniata; Vertebrata; Euteleostomi; Mammalia; Eutheria; Euarchontoglires; Glires; Rodentia; Myomorpha; Muroidea; Muridae; Murinae; Mus; Mus	PF03372.26^Exo_endo_phos^NULL^173-471^E:2e-10`PF17751.4^SKICH^NULL^491-591^E:9.2e-27	.	.	.	KEGG:mmu:170835	GO:0005737^cellular_component^cytoplasm`GO:0043198^cellular_component^dendritic shaft`GO:0030426^cellular_component^growth cone`GO:0005886^cellular_component^plasma membrane`GO:0001726^cellular_component^ruffle`GO:0032587^cellular_component^ruffle membrane`GO:0052659^molecular_function^inositol-1,3,4,5-tetrakisphosphate 5-phosphatase activity`GO:0052658^molecular_function^inositol-1,4,5-trisphosphate 5-phosphatase activity`GO:0004445^molecular_function^inositol-polyphosphate 5-phosphatase activity`GO:0034485^molecular_function^phosphatidylinositol-3,4,5-trisphosphate 5-phosphatase activity`GO:0004439^molecular_function^phosphatidylinositol-4,5-bisphosphate 5-phosphatase activity`GO:0017124^molecular_function^SH3 domain binding`GO:0046855^biological_process^obsolete inositol phosphate dephosphorylation`GO:0031115^biological_process^negative regulation of microtubule polymerization`GO:0010977^biological_process^negative regulation of neuron projection development`GO:0033137^biological_process^negative regulation of peptidyl-serine phosphorylation`GO:0046856^biological_process^phosphatidylinositol dephosphorylation	GO:0005737^cellular_component^cytoplasm`GO:0043198^cellular_component^dendritic shaft`GO:0030426^cellular_component^growth cone`GO:0005886^cellular_component^plasma membrane`GO:0001726^cellular_component^ruffle`GO:0032587^cellular_component^ruffle membrane`GO:0052659^molecular_function^inositol-1,3,4,5-tetrakisphosphate 5-phosphatase activity`GO:0052658^molecular_function^inositol-1,4,5-trisphosphate 5-phosphatase activity`GO:0004445^molecular_function^inositol-polyphosphate 5-phosphatase activity`GO:0034485^molecular_function^phosphatidylinositol-3,4,5-trisphosphate 5-phosphatase activity`GO:0004439^molecular_function^phosphatidylinositol-4,5-bisphosphate 5-phosphatase activity`GO:0017124^molecular_function^SH3 domain binding`GO:0046855^biological_process^obsolete inositol phosphate dephosphorylation`GO:0031115^biological_process^negative regulation of microtubule polymerization`GO:0010977^biological_process^negative regulation of neuron projection development`GO:0033137^biological_process^negative regulation of peptidyl-serine phosphorylation`GO:0046856^biological_process^phosphatidylinositol dephosphorylation	GO:0003824^molecular_function^catalytic activity	.	.
TRINITY_DN6121_c0_g1	0.0315681	3.25636	0.951374	1	UBP30_DANRE^UBP30_DANRE^Q:513-1427,H:4-312^69.579%ID^E:2.63e-168^RecName: Full=Ubiquitin carboxyl-terminal hydrolase 30;^Eukaryota; Metazoa; Chordata; Craniata; Vertebrata; Euteleostomi; Actinopterygii; Neopterygii; Teleostei; Ostariophysi; Cypriniformes; Danionidae; Danioninae; Danio`UBP30_DANRE^UBP30_DANRE^Q:1546-2049,H:312-479^66.864%ID^E:2.63e-168^RecName: Full=Ubiquitin carboxyl-terminal hydrolase 30;^Eukaryota; Metazoa; Chordata; Craniata; Vertebrata; Euteleostomi; Actinopterygii; Neopterygii; Teleostei; Ostariophysi; Cypriniformes; Danionidae; Danioninae; Danio	.	TRINITY_DN6121_c0_g1_i14.p1	504-1568[+]	UBP30_DANRE^UBP30_DANRE^Q:4-308,H:4-312^72.492%ID^E:1.33e-154^RecName: Full=Ubiquitin carboxyl-terminal hydrolase 30;^Eukaryota; Metazoa; Chordata; Craniata; Vertebrata; Euteleostomi; Actinopterygii; Neopterygii; Teleostei; Ostariophysi; Cypriniformes; Danionidae; Danioninae; Danio	PF00443.32^UCH^NULL^65-263^E:6.4e-14`PF13423.9^UCH_1^NULL^65-283^E:1.9e-06	.	.	.	KEGG:dre:559099	GO:0005829^cellular_component^cytosol`GO:0005741^cellular_component^mitochondrial outer membrane`GO:0005739^cellular_component^mitochondrion`GO:0005634^cellular_component^nucleus`GO:0004843^molecular_function^cysteine-type deubiquitinase activity`GO:0004197^molecular_function^cysteine-type endopeptidase activity`GO:0000422^biological_process^autophagy of mitochondrion`GO:0008053^biological_process^mitochondrial fusion`GO:0016579^biological_process^protein deubiquitination`GO:0035871^biological_process^protein K11-linked deubiquitination`GO:0044313^biological_process^protein K6-linked deubiquitination`GO:0006511^biological_process^ubiquitin-dependent protein catabolic process	GO:0005829^cellular_component^cytosol`GO:0005741^cellular_component^mitochondrial outer membrane`GO:0005739^cellular_component^mitochondrion`GO:0005634^cellular_component^nucleus`GO:0004843^molecular_function^cysteine-type deubiquitinase activity`GO:0004197^molecular_function^cysteine-type endopeptidase activity`GO:0000422^biological_process^autophagy of mitochondrion`GO:0008053^biological_process^mitochondrial fusion`GO:0016579^biological_process^protein deubiquitination`GO:0035871^biological_process^protein K11-linked deubiquitination`GO:0044313^biological_process^protein K6-linked deubiquitination`GO:0006511^biological_process^ubiquitin-dependent protein catabolic process	GO:0004843^molecular_function^cysteine-type deubiquitinase activity`GO:0016579^biological_process^protein deubiquitination	.	.
TRINITY_DN6123_c0_g2	0.0241221	2.51687	0.966386	1	MBTP2_CRIGR^MBTP2_CRIGR^Q:3435-1939,H:1-510^57.171%ID^E:5.95e-171^RecName: Full=Membrane-bound transcription factor site-2 protease;^Eukaryota; Metazoa; Chordata; Craniata; Vertebrata; Euteleostomi; Mammalia; Eutheria; Euarchontoglires; Glires; Rodentia; Myomorpha; Muroidea; Cricetidae; Cricetinae; Cricetulus	.	TRINITY_DN6123_c0_g2_i1.p1	1936-3435[-]	MBTP2_CRIGR^MBTP2_CRIGR^Q:1-499,H:1-510^57.171%ID^E:0^RecName: Full=Membrane-bound transcription factor site-2 protease;^Eukaryota; Metazoa; Chordata; Craniata; Vertebrata; Euteleostomi; Mammalia; Eutheria; Euarchontoglires; Glires; Rodentia; Myomorpha; Muroidea; Cricetidae; Cricetinae; Cricetulus	PF02163.25^Peptidase_M50^NULL^134-275^E:5.1e-19	.	.	.	KEGG:cge:100689085	GO:0005737^cellular_component^cytoplasm`GO:0016020^cellular_component^membrane`GO:0046872^molecular_function^metal ion binding`GO:0004222^molecular_function^metalloendopeptidase activity`GO:0070977^biological_process^bone maturation`GO:0008203^biological_process^cholesterol metabolic process`GO:0031293^biological_process^membrane protein intracellular domain proteolysis`GO:0051091^biological_process^positive regulation of DNA-binding transcription factor activity`GO:1990440^biological_process^positive regulation of transcription from RNA polymerase II promoter in response to endoplasmic reticulum stress`GO:0034976^biological_process^response to endoplasmic reticulum stress	GO:0005737^cellular_component^cytoplasm`GO:0016020^cellular_component^membrane`GO:0046872^molecular_function^metal ion binding`GO:0004222^molecular_function^metalloendopeptidase activity`GO:0070977^biological_process^bone maturation`GO:0008203^biological_process^cholesterol metabolic process`GO:0031293^biological_process^membrane protein intracellular domain proteolysis`GO:0051091^biological_process^positive regulation of DNA-binding transcription factor activity`GO:1990440^biological_process^positive regulation of transcription from RNA polymerase II promoter in response to endoplasmic reticulum stress`GO:0034976^biological_process^response to endoplasmic reticulum stress	GO:0006508^biological_process^proteolysis	.	.
TRINITY_DN6123_c2_g1	0.0990596	3.46728	0.836283	1	C19L2_DANRE^C19L2_DANRE^Q:1621-395,H:557-960^73.839%ID^E:0^RecName: Full=CWF19-like protein 2;^Eukaryota; Metazoa; Chordata; Craniata; Vertebrata; Euteleostomi; Actinopterygii; Neopterygii; Teleostei; Ostariophysi; Cypriniformes; Danionidae; Danioninae; Danio	.	TRINITY_DN6123_c2_g1_i1.p1	392-1753[-]	C19L2_DANRE^C19L2_DANRE^Q:39-453,H:551-960^73.494%ID^E:0^RecName: Full=CWF19-like protein 2;^Eukaryota; Metazoa; Chordata; Craniata; Vertebrata; Euteleostomi; Actinopterygii; Neopterygii; Teleostei; Ostariophysi; Cypriniformes; Danionidae; Danioninae; Danio	PF04677.18^CwfJ_C_1^NULL^224-346^E:3.2e-37`PF04676.17^CwfJ_C_2^NULL^355-449^E:3.6e-28	.	.	.	.	GO:0071014^cellular_component^post-mRNA release spliceosomal complex`GO:0000398^biological_process^mRNA splicing, via spliceosome	GO:0071014^cellular_component^post-mRNA release spliceosomal complex`GO:0000398^biological_process^mRNA splicing, via spliceosome	.	.	.
TRINITY_DN61236_c0_g1	0.0874835	0.581305	0.925267	1	ILK_CHICK^ILK_CHICK^Q:142-2,H:243-289^74.468%ID^E:2.03e-19^RecName: Full=Integrin-linked protein kinase {ECO:0000250|UniProtKB:Q13418};^Eukaryota; Metazoa; Chordata; Craniata; Vertebrata; Euteleostomi; Archelosauria; Archosauria; Dinosauria; Saurischia; Theropoda; Coelurosauria; Aves; Neognathae; Galloanserae; Galliformes; Phasianidae; Phasianinae; Gallus	.	.	.	.	.	.	.	.	KEGG:gga:374018	GO:0005737^cellular_component^cytoplasm`GO:0005925^cellular_component^focal adhesion`GO:0030027^cellular_component^lamellipodium`GO:0005654^cellular_component^nucleoplasm`GO:0005886^cellular_component^plasma membrane`GO:0030017^cellular_component^sarcomere`GO:0005524^molecular_function^ATP binding`GO:0004672^molecular_function^protein kinase activity`GO:0019901^molecular_function^protein kinase binding`GO:0004674^molecular_function^protein serine/threonine kinase activity`GO:0001658^biological_process^branching involved in ureteric bud morphogenesis`GO:0030030^biological_process^cell projection organization`GO:0045197^biological_process^establishment or maintenance of epithelial cell apical/basal polarity`GO:0010761^biological_process^fibroblast migration`GO:0007229^biological_process^integrin-mediated signaling pathway`GO:0022011^biological_process^myelination in peripheral nervous system`GO:2000178^biological_process^negative regulation of neural precursor cell proliferation`GO:0021675^biological_process^nerve development`GO:0061351^biological_process^neural precursor cell proliferation`GO:0003151^biological_process^outflow tract morphogenesis`GO:0018105^biological_process^peptidyl-serine phosphorylation`GO:0030513^biological_process^positive regulation of BMP signaling pathway`GO:0090263^biological_process^positive regulation of canonical Wnt signaling pathway`GO:0008284^biological_process^positive regulation of cell population proliferation`GO:0045893^biological_process^positive regulation of DNA-templated transcription`GO:1901224^biological_process^positive regulation of NIK/NF-kappaB signaling`GO:0045669^biological_process^positive regulation of osteoblast differentiation`GO:0001934^biological_process^positive regulation of protein phosphorylation`GO:1900026^biological_process^positive regulation of substrate adhesion-dependent cell spreading`GO:0043491^biological_process^protein kinase B signaling`GO:0007165^biological_process^signal transduction`GO:0034446^biological_process^substrate adhesion-dependent cell spreading`GO:0033209^biological_process^tumor necrosis factor-mediated signaling pathway	.	.	.	.
TRINITY_DN6129_c1_g1	0.177691	2.85012	0.711589	1	DXO_BOVIN^DXO_BOVIN^Q:542-1630,H:23-383^55.464%ID^E:1.8e-142^RecName: Full=Decapping and exoribonuclease protein {ECO:0000250|UniProtKB:O77932};^Eukaryota; Metazoa; Chordata; Craniata; Vertebrata; Euteleostomi; Mammalia; Eutheria; Laurasiatheria; Artiodactyla; Ruminantia; Pecora; Bovidae; Bovinae; Bos	.	TRINITY_DN6129_c1_g1_i8.p1	389-1660[+]	DXO_BOVIN^DXO_BOVIN^Q:52-414,H:23-383^55.464%ID^E:2.27e-146^RecName: Full=Decapping and exoribonuclease protein {ECO:0000250|UniProtKB:O77932};^Eukaryota; Metazoa; Chordata; Craniata; Vertebrata; Euteleostomi; Mammalia; Eutheria; Laurasiatheria; Artiodactyla; Ruminantia; Pecora; Bovidae; Bovinae; Bos	PF08652.14^RAI1^NULL^266-332^E:1.1e-20	.	.	.	KEGG:bta:508460	GO:0005829^cellular_component^cytosol`GO:0005634^cellular_component^nucleus`GO:0008409^molecular_function^5'-3' exonuclease activity`GO:0000287^molecular_function^magnesium ion binding`GO:0034353^molecular_function^mRNA 5'-diphosphatase activity`GO:0003729^molecular_function^mRNA binding`GO:0000166^molecular_function^nucleotide binding`GO:0110152^molecular_function^RNA NAD-cap (NAD-forming) hydrolase activity`GO:0006402^biological_process^mRNA catabolic process`GO:0110155^biological_process^NAD-cap decapping`GO:0071028^biological_process^nuclear mRNA surveillance`GO:0000956^biological_process^nuclear-transcribed mRNA catabolic process`GO:0090305^biological_process^nucleic acid phosphodiester bond hydrolysis`GO:0050779^biological_process^RNA destabilization	GO:0005829^cellular_component^cytosol`GO:0005634^cellular_component^nucleus`GO:0008409^molecular_function^5'-3' exonuclease activity`GO:0000287^molecular_function^magnesium ion binding`GO:0034353^molecular_function^mRNA 5'-diphosphatase activity`GO:0003729^molecular_function^mRNA binding`GO:0000166^molecular_function^nucleotide binding`GO:0110152^molecular_function^RNA NAD-cap (NAD-forming) hydrolase activity`GO:0006402^biological_process^mRNA catabolic process`GO:0110155^biological_process^NAD-cap decapping`GO:0071028^biological_process^nuclear mRNA surveillance`GO:0000956^biological_process^nuclear-transcribed mRNA catabolic process`GO:0090305^biological_process^nucleic acid phosphodiester bond hydrolysis`GO:0050779^biological_process^RNA destabilization	.	.	.
TRINITY_DN613_c0_g1	0.10073	5.75035	0.827695	1	DYN2_BOVIN^DYN2_BOVIN^Q:3900-2359,H:3-516^89.105%ID^E:0^RecName: Full=Dynamin-2;^Eukaryota; Metazoa; Chordata; Craniata; Vertebrata; Euteleostomi; Mammalia; Eutheria; Laurasiatheria; Artiodactyla; Ruminantia; Pecora; Bovidae; Bovinae; Bos	.	TRINITY_DN613_c0_g1_i25.p4	1315-1653[+]	.	.	.	.	.	KEGG:bta:511691	GO:0070161^cellular_component^anchoring junction`GO:0030054^cellular_component^cell junction`GO:0042995^cellular_component^cell projection`GO:0005905^cellular_component^clathrin-coated pit`GO:0005737^cellular_component^cytoplasm`GO:0016020^cellular_component^membrane`GO:0005874^cellular_component^microtubule`GO:0030496^cellular_component^midbody`GO:0001891^cellular_component^phagocytic cup`GO:0030670^cellular_component^phagocytic vesicle membrane`GO:0005886^cellular_component^plasma membrane`GO:0014069^cellular_component^postsynaptic density`GO:0098793^cellular_component^presynapse`GO:0045202^cellular_component^synapse`GO:0005525^molecular_function^GTP binding`GO:0003924^molecular_function^GTPase activity`GO:0008017^molecular_function^microtubule binding`GO:0048812^biological_process^neuron projection morphogenesis`GO:0006909^biological_process^phagocytosis`GO:0031623^biological_process^receptor internalization`GO:0006898^biological_process^receptor-mediated endocytosis`GO:0030516^biological_process^regulation of axon extension`GO:0048488^biological_process^synaptic vesicle endocytosis	.	.	.	.
TRINITY_DN613_c0_g2	0.152204	4.43593	0.743923	1	MP2K2_CYPCA^MP2K2_CYPCA^Q:2109-1069,H:1-345^90.49%ID^E:0^RecName: Full=Dual specificity mitogen-activated protein kinase kinase 2;^Eukaryota; Metazoa; Chordata; Craniata; Vertebrata; Euteleostomi; Actinopterygii; Neopterygii; Teleostei; Ostariophysi; Cypriniformes; Cyprinidae; Cyprininae; Cyprinus`MP2K2_CYPCA^MP2K2_CYPCA^Q:232-80,H:347-397^80.392%ID^E:3.13e-18^RecName: Full=Dual specificity mitogen-activated protein kinase kinase 2;^Eukaryota; Metazoa; Chordata; Craniata; Vertebrata; Euteleostomi; Actinopterygii; Neopterygii; Teleostei; Ostariophysi; Cypriniformes; Cyprinidae; Cyprininae; Cyprinus	.	TRINITY_DN613_c0_g2_i1.p1	1063-2109[-]	MP2K2_CYPCA^MP2K2_CYPCA^Q:1-347,H:1-345^90.49%ID^E:0^RecName: Full=Dual specificity mitogen-activated protein kinase kinase 2;^Eukaryota; Metazoa; Chordata; Craniata; Vertebrata; Euteleostomi; Actinopterygii; Neopterygii; Teleostei; Ostariophysi; Cypriniformes; Cyprinidae; Cyprininae; Cyprinus	PF00069.28^Pkinase^NULL^76-275^E:7.8e-55`PF07714.20^PK_Tyr_Ser-Thr^NULL^76-273^E:7.5e-32`PF03109.19^ABC1^NULL^144-220^E:2.3e-06	.	.	.	.	GO:0005524^molecular_function^ATP binding`GO:0004708^molecular_function^MAP kinase kinase activity`GO:0106310^molecular_function^protein serine kinase activity`GO:0004674^molecular_function^protein serine/threonine kinase activity`GO:0004713^molecular_function^protein tyrosine kinase activity	GO:0005524^molecular_function^ATP binding`GO:0004708^molecular_function^MAP kinase kinase activity`GO:0106310^molecular_function^protein serine kinase activity`GO:0004674^molecular_function^protein serine/threonine kinase activity`GO:0004713^molecular_function^protein tyrosine kinase activity	GO:0004672^molecular_function^protein kinase activity`GO:0005524^molecular_function^ATP binding`GO:0006468^biological_process^protein phosphorylation	.	.
TRINITY_DN613_c0_g3	0.228122	2.86798	0.632182	1	WSDU1_DANRE^WSDU1_DANRE^Q:96-938,H:1-282^62.191%ID^E:1.97e-111^RecName: Full=WD repeat, SAM and U-box domain-containing protein 1;^Eukaryota; Metazoa; Chordata; Craniata; Vertebrata; Euteleostomi; Actinopterygii; Neopterygii; Teleostei; Ostariophysi; Cypriniformes; Danionidae; Danioninae; Danio	.	TRINITY_DN613_c0_g3_i1.p2	96-941[+]	WSDU1_DANRE^WSDU1_DANRE^Q:1-281,H:1-282^62.191%ID^E:4.56e-122^RecName: Full=WD repeat, SAM and U-box domain-containing protein 1;^Eukaryota; Metazoa; Chordata; Craniata; Vertebrata; Euteleostomi; Actinopterygii; Neopterygii; Teleostei; Ostariophysi; Cypriniformes; Danionidae; Danioninae; Danio	PF00400.35^WD40^NULL^4-38^E:0.023`PF00400.35^WD40^NULL^49-82^E:1.9e-05`PF00400.35^WD40^NULL^99-125^E:0.25`PF00400.35^WD40^NULL^141-167^E:0.026`PF00400.35^WD40^NULL^179-216^E:1`PF00400.35^WD40^NULL^229-264^E:5e-05	.	.	.	KEGG:dre:777721	GO:0004842^molecular_function^ubiquitin-protein transferase activity	GO:0004842^molecular_function^ubiquitin-protein transferase activity	GO:0005515^molecular_function^protein binding	.	.
TRINITY_DN613_c12_g1	0.0139627	3.88867	0.978466	1	SPAG7_DANRE^SPAG7_DANRE^Q:698-1381,H:1-229^84.716%ID^E:5.48e-128^RecName: Full=Sperm-associated antigen 7 homolog;^Eukaryota; Metazoa; Chordata; Craniata; Vertebrata; Euteleostomi; Actinopterygii; Neopterygii; Teleostei; Ostariophysi; Cypriniformes; Danionidae; Danioninae; Danio	.	TRINITY_DN613_c12_g1_i1.p1	635-1384[+]	SPAG7_DANRE^SPAG7_DANRE^Q:22-249,H:1-229^84.716%ID^E:4.06e-132^RecName: Full=Sperm-associated antigen 7 homolog;^Eukaryota; Metazoa; Chordata; Craniata; Vertebrata; Euteleostomi; Actinopterygii; Neopterygii; Teleostei; Ostariophysi; Cypriniformes; Danionidae; Danioninae; Danio	PF01424.25^R3H^NULL^68-129^E:1.6e-11	.	.	.	KEGG:dre:394100	GO:0003676^molecular_function^nucleic acid binding	GO:0003676^molecular_function^nucleic acid binding	GO:0003676^molecular_function^nucleic acid binding	.	.
TRINITY_DN61323_c0_g1	0.235932	2.01764	0.626057	1	SMCE1_MOUSE^SMCE1_MOUSE^Q:131-3,H:1-43^88.372%ID^E:1.63e-08^RecName: Full=SWI/SNF-related matrix-associated actin-dependent regulator of chromatin subfamily E member 1;^Eukaryota; Metazoa; Chordata; Craniata; Vertebrata; Euteleostomi; Mammalia; Eutheria; Euarchontoglires; Glires; Rodentia; Myomorpha; Muroidea; Muridae; Murinae; Mus; Mus	.	.	.	.	.	.	.	.	KEGG:mmu:57376	GO:0140092^cellular_component^bBAF complex`GO:0035060^cellular_component^brahma complex`GO:0000785^cellular_component^chromatin`GO:0000776^cellular_component^kinetochore`GO:0071565^cellular_component^nBAF complex`GO:0071564^cellular_component^npBAF complex`GO:0016363^cellular_component^nuclear matrix`GO:0005654^cellular_component^nucleoplasm`GO:0005634^cellular_component^nucleus`GO:0016586^cellular_component^RSC-type complex`GO:0016514^cellular_component^SWI/SNF complex`GO:0003677^molecular_function^DNA binding`GO:0008080^molecular_function^N-acetyltransferase activity`GO:0016922^molecular_function^nuclear receptor binding`GO:0047485^molecular_function^obsolete protein N-terminus binding`GO:0003723^molecular_function^RNA binding`GO:0006338^biological_process^chromatin remodeling`GO:0045892^biological_process^negative regulation of DNA-templated transcription`GO:0022008^biological_process^neurogenesis`GO:0006337^biological_process^nucleosome disassembly`GO:0045597^biological_process^positive regulation of cell differentiation`GO:2000781^biological_process^positive regulation of double-strand break repair`GO:0045663^biological_process^positive regulation of myoblast differentiation`GO:1902459^biological_process^positive regulation of stem cell population maintenance`GO:0045582^biological_process^positive regulation of T cell differentiation`GO:0070316^biological_process^regulation of G0 to G1 transition`GO:2000045^biological_process^regulation of G1/S transition of mitotic cell cycle`GO:0030071^biological_process^regulation of mitotic metaphase/anaphase transition`GO:2000819^biological_process^regulation of nucleotide-excision repair`GO:0006357^biological_process^regulation of transcription by RNA polymerase II	.	.	.	.
TRINITY_DN61340_c1_g1	0.628611	-1.32958	0.398021	1	VPS36_DANRE^VPS36_DANRE^Q:391-474,H:281-308^96.429%ID^E:3.17e-09^RecName: Full=Vacuolar protein-sorting-associated protein 36;^Eukaryota; Metazoa; Chordata; Craniata; Vertebrata; Euteleostomi; Actinopterygii; Neopterygii; Teleostei; Ostariophysi; Cypriniformes; Danionidae; Danioninae; Danio`VPS36_DANRE^VPS36_DANRE^Q:126-197,H:258-281^91.667%ID^E:1.61e-06^RecName: Full=Vacuolar protein-sorting-associated protein 36;^Eukaryota; Metazoa; Chordata; Craniata; Vertebrata; Euteleostomi; Actinopterygii; Neopterygii; Teleostei; Ostariophysi; Cypriniformes; Danionidae; Danioninae; Danio	.	.	.	.	.	.	.	.	KEGG:dre:335810	GO:0005768^cellular_component^endosome`GO:0000814^cellular_component^ESCRT II complex`GO:0031902^cellular_component^late endosome membrane`GO:0032266^molecular_function^phosphatidylinositol-3-phosphate binding`GO:0043130^molecular_function^ubiquitin binding`GO:0048856^biological_process^anatomical structure development`GO:0043328^biological_process^protein transport to vacuole involved in ubiquitin-dependent protein catabolic process via the multivesicular body sorting pathway	.	.	.	.
TRINITY_DN61355_c0_g1	0.26449	1.0674	0.604133	1	MK09_MOUSE^MK09_MOUSE^Q:621-451,H:100-156^68.421%ID^E:3.19e-18^RecName: Full=Mitogen-activated protein kinase 9;^Eukaryota; Metazoa; Chordata; Craniata; Vertebrata; Euteleostomi; Mammalia; Eutheria; Euarchontoglires; Glires; Rodentia; Myomorpha; Muroidea; Muridae; Murinae; Mus; Mus	.	.	.	.	.	.	.	.	KEGG:mmu:26420	GO:0005737^cellular_component^cytoplasm`GO:0005829^cellular_component^cytosol`GO:0005739^cellular_component^mitochondrion`GO:0043005^cellular_component^neuron projection`GO:0016607^cellular_component^nuclear speck`GO:0005634^cellular_component^nucleus`GO:0043204^cellular_component^perikaryon`GO:0005886^cellular_component^plasma membrane`GO:0098685^cellular_component^Schaffer collateral - CA1 synapse`GO:0005524^molecular_function^ATP binding`GO:0008656^molecular_function^cysteine-type endopeptidase activator activity involved in apoptotic process`GO:0004705^molecular_function^JUN kinase activity`GO:0004707^molecular_function^MAP kinase activity`GO:0031435^molecular_function^mitogen-activated protein kinase kinase kinase binding`GO:0004672^molecular_function^protein kinase activity`GO:0106310^molecular_function^protein serine kinase activity`GO:0004674^molecular_function^protein serine/threonine kinase activity`GO:0004712^molecular_function^protein serine/threonine/tyrosine kinase activity`GO:0097190^biological_process^apoptotic signaling pathway`GO:0071276^biological_process^cellular response to cadmium ion`GO:0034614^biological_process^cellular response to reactive oxygen species`GO:0034644^biological_process^cellular response to UV`GO:0035556^biological_process^intracellular signal transduction`GO:0007254^biological_process^JNK cascade`GO:0007258^biological_process^JUN phosphorylation`GO:0050804^biological_process^modulation of chemical synaptic transmission`GO:0031175^biological_process^neuron projection development`GO:0018105^biological_process^peptidyl-serine phosphorylation`GO:0043065^biological_process^positive regulation of apoptotic process`GO:2001235^biological_process^positive regulation of apoptotic signaling pathway`GO:0010770^biological_process^positive regulation of cell morphogenesis involved in differentiation`GO:0032722^biological_process^positive regulation of chemokine production`GO:0043280^biological_process^positive regulation of cysteine-type endopeptidase activity involved in apoptotic process`GO:0045893^biological_process^positive regulation of DNA-templated transcription`GO:0010628^biological_process^positive regulation of gene expression`GO:0010744^biological_process^positive regulation of macrophage derived foam cell differentiation`GO:0045429^biological_process^positive regulation of nitric oxide biosynthetic process`GO:0051770^biological_process^positive regulation of nitric-oxide synthase biosynthetic process`GO:0071803^biological_process^positive regulation of podosome assembly`GO:0031394^biological_process^positive regulation of prostaglandin biosynthetic process`GO:0032308^biological_process^positive regulation of prostaglandin secretion`GO:0001934^biological_process^positive regulation of protein phosphorylation`GO:0031398^biological_process^positive regulation of protein ubiquitination`GO:1901485^biological_process^positive regulation of transcription factor catabolic process`GO:0061833^biological_process^protein localization to tricellular tight junction`GO:0006468^biological_process^protein phosphorylation`GO:0042752^biological_process^regulation of circadian rhythm`GO:0046328^biological_process^regulation of JNK cascade`GO:0031396^biological_process^regulation of protein ubiquitination`GO:0001836^biological_process^release of cytochrome c from mitochondria`GO:0046686^biological_process^response to cadmium ion`GO:0009410^biological_process^response to xenobiotic stimulus`GO:0048511^biological_process^rhythmic process	.	.	.	.
TRINITY_DN6137_c0_g1	0.187816	2.74714	0.692094	1	MSLNL_MOUSE^MSLNL_MOUSE^Q:2516-945,H:58-574^30.712%ID^E:2.73e-54^RecName: Full=Mesothelin-like protein;^Eukaryota; Metazoa; Chordata; Craniata; Vertebrata; Euteleostomi; Mammalia; Eutheria; Euarchontoglires; Glires; Rodentia; Myomorpha; Muroidea; Muridae; Murinae; Mus; Mus	.	TRINITY_DN6137_c0_g1_i5.p1	642-7097[-]	MSLNL_MOUSE^MSLNL_MOUSE^Q:1527-2089,H:57-610^30.526%ID^E:1.06e-69^RecName: Full=Mesothelin-like protein;^Eukaryota; Metazoa; Chordata; Craniata; Vertebrata; Euteleostomi; Mammalia; Eutheria; Euarchontoglires; Glires; Rodentia; Myomorpha; Muroidea; Muridae; Murinae; Mus; Mus	PF06060.15^Mesothelin^NULL^1479-2067^E:9.9e-66	.	.	.	KEGG:mmu:328783	GO:0009986^cellular_component^cell surface`GO:0016020^cellular_component^membrane`GO:0007160^biological_process^cell-matrix adhesion	GO:0009986^cellular_component^cell surface`GO:0016020^cellular_component^membrane`GO:0007160^biological_process^cell-matrix adhesion	.	.	.
TRINITY_DN6140_c0_g1	0.117133	2.63901	0.809785	1	SNX18_MOUSE^SNX18_MOUSE^Q:1107-67,H:253-612^75.556%ID^E:0^RecName: Full=Sorting nexin-18 {ECO:0000303|PubMed:26567222};^Eukaryota; Metazoa; Chordata; Craniata; Vertebrata; Euteleostomi; Mammalia; Eutheria; Euarchontoglires; Glires; Rodentia; Myomorpha; Muroidea; Muridae; Murinae; Mus; Mus`SNX18_MOUSE^SNX18_MOUSE^Q:1719-1540,H:1-60^65%ID^E:4.7e-18^RecName: Full=Sorting nexin-18 {ECO:0000303|PubMed:26567222};^Eukaryota; Metazoa; Chordata; Craniata; Vertebrata; Euteleostomi; Mammalia; Eutheria; Euarchontoglires; Glires; Rodentia; Myomorpha; Muroidea; Muridae; Murinae; Mus; Mus	.	TRINITY_DN6140_c0_g1_i3.p1	55-1719[-]	SNX18_HUMAN^SNX18_HUMAN^Q:1-480,H:1-541^63.031%ID^E:0^RecName: Full=Sorting nexin-18 {ECO:0000303|PubMed:18411244};^Eukaryota; Metazoa; Chordata; Craniata; Vertebrata; Euteleostomi; Mammalia; Eutheria; Euarchontoglires; Primates; Haplorrhini; Catarrhini; Hominidae; Homo	PF07653.20^SH3_2^NULL^5-58^E:4.2e-09`PF00018.31^SH3_1^NULL^6-53^E:5.8e-08`PF14604.9^SH3_9^NULL^7-57^E:1.1e-10`PF00787.27^PX^NULL^243-322^E:2e-20`PF10456.12^BAR_3_WASP_bdg^NULL^326-551^E:1.2e-104	.	.	.	KEGG:hsa:112574	GO:0030136^cellular_component^clathrin-coated vesicle`GO:0031410^cellular_component^cytoplasmic vesicle`GO:0070062^cellular_component^extracellular exosome`GO:0031234^cellular_component^extrinsic component of cytoplasmic side of plasma membrane`GO:0030426^cellular_component^growth cone`GO:0043025^cellular_component^neuronal cell body`GO:0005886^cellular_component^plasma membrane`GO:0055038^cellular_component^recycling endosome membrane`GO:0035091^molecular_function^phosphatidylinositol binding`GO:0005546^molecular_function^phosphatidylinositol-4,5-bisphosphate binding`GO:0036089^biological_process^cleavage furrow formation`GO:0006897^biological_process^endocytosis`GO:0016197^biological_process^endosomal transport`GO:0000281^biological_process^mitotic cytokinesis`GO:0097320^biological_process^plasma membrane tubulation`GO:2000786^biological_process^positive regulation of autophagosome assembly`GO:0043547^biological_process^positive regulation of GTPase activity`GO:0015031^biological_process^protein transport`GO:0061912^biological_process^selective autophagy	GO:0031410^cellular_component^cytoplasmic vesicle`GO:0070062^cellular_component^extracellular exosome`GO:0031234^cellular_component^extrinsic component of cytoplasmic side of plasma membrane`GO:0005886^cellular_component^plasma membrane`GO:0055038^cellular_component^recycling endosome membrane`GO:0035091^molecular_function^phosphatidylinositol binding`GO:0005546^molecular_function^phosphatidylinositol-4,5-bisphosphate binding`GO:0036089^biological_process^cleavage furrow formation`GO:0006897^biological_process^endocytosis`GO:0016197^biological_process^endosomal transport`GO:0000281^biological_process^mitotic cytokinesis`GO:0097320^biological_process^plasma membrane tubulation`GO:2000786^biological_process^positive regulation of autophagosome assembly`GO:0043547^biological_process^positive regulation of GTPase activity`GO:0015031^biological_process^protein transport`GO:0061912^biological_process^selective autophagy	GO:0005515^molecular_function^protein binding`GO:0035091^molecular_function^phosphatidylinositol binding	.	.
TRINITY_DN6144_c0_g1	0.395657	4.15712	0.395435	1	.	.	TRINITY_DN6144_c0_g1_i4.p1	878-1516[-]	.	.	.	.	.	.	.	.	.	.	.
TRINITY_DN6146_c1_g1	0.315621	2.00181	0.518159	1	MRP4_MOUSE^MRP4_MOUSE^Q:3201-6569,H:24-1146^64.539%ID^E:0^RecName: Full=ATP-binding cassette sub-family C member 4;^Eukaryota; Metazoa; Chordata; Craniata; Vertebrata; Euteleostomi; Mammalia; Eutheria; Euarchontoglires; Glires; Rodentia; Myomorpha; Muroidea; Muridae; Murinae; Mus; Mus`MRP4_MOUSE^MRP4_MOUSE^Q:3534-4964,H:765-1250^23.256%ID^E:3.98e-15^RecName: Full=ATP-binding cassette sub-family C member 4;^Eukaryota; Metazoa; Chordata; Craniata; Vertebrata; Euteleostomi; Mammalia; Eutheria; Euarchontoglires; Glires; Rodentia; Myomorpha; Muroidea; Muridae; Murinae; Mus; Mus	.	TRINITY_DN6146_c1_g1_i36.p2	1369-2145[-]	CLD10_PONAB^CLD10_PONAB^Q:27-258,H:1-228^66.81%ID^E:1.03e-114^RecName: Full=Claudin-10;^Eukaryota; Metazoa; Chordata; Craniata; Vertebrata; Euteleostomi; Mammalia; Eutheria; Euarchontoglires; Primates; Haplorrhini; Catarrhini; Hominidae; Pongo	PF00822.23^PMP22_Claudin^NULL^31-204^E:5.2e-41	.	.	.	KEGG:mmu:239273	GO:0016324^cellular_component^apical plasma membrane`GO:0016323^cellular_component^basolateral plasma membrane`GO:0098591^cellular_component^external side of apical plasma membrane`GO:0005794^cellular_component^Golgi apparatus`GO:0016020^cellular_component^membrane`GO:0005730^cellular_component^nucleolus`GO:0005886^cellular_component^plasma membrane`GO:0031088^cellular_component^platelet dense granule membrane`GO:0015432^molecular_function^ABC-type bile acid transporter activity`GO:0015431^molecular_function^ABC-type glutathione S-conjugate transporter activity`GO:0008559^molecular_function^ABC-type xenobiotic transporter activity`GO:0015665^molecular_function^alcohol transmembrane transporter activity`GO:0005524^molecular_function^ATP binding`GO:0016887^molecular_function^ATP hydrolysis activity`GO:0042626^molecular_function^ATPase-coupled transmembrane transporter activity`GO:0015562^molecular_function^efflux transmembrane transporter activity`GO:0034634^molecular_function^glutathione transmembrane transporter activity`GO:0001409^molecular_function^guanine nucleotide transmembrane transporter activity`GO:0015132^molecular_function^prostaglandin transmembrane transporter activity`GO:0015216^molecular_function^purine nucleotide transmembrane transporter activity`GO:0015143^molecular_function^urate transmembrane transporter activity`GO:0042910^molecular_function^xenobiotic transmembrane transporter activity`GO:0015721^biological_process^bile acid and bile salt transport`GO:0070730^biological_process^cAMP transport`GO:0060271^biological_process^cilium assembly`GO:0140115^biological_process^export across plasma membrane`GO:1901571^biological_process^fatty acid derivative transport`GO:0071716^biological_process^leukotriene transport`GO:0015850^biological_process^organic hydroxy compound transport`GO:0048661^biological_process^positive regulation of smooth muscle cell proliferation`GO:0032310^biological_process^prostaglandin secretion`GO:0015732^biological_process^prostaglandin transport`GO:0055085^biological_process^transmembrane transport`GO:0015747^biological_process^urate transport`GO:0006855^biological_process^xenobiotic transmembrane transport	GO:0005923^cellular_component^bicellular tight junction`GO:0005737^cellular_component^cytoplasm`GO:0005886^cellular_component^plasma membrane`GO:0005198^molecular_function^structural molecule activity`GO:0006811^biological_process^monoatomic ion transport`GO:0043269^biological_process^regulation of monoatomic ion transport	GO:0016020^cellular_component^membrane	.	.
TRINITY_DN615_c0_g1	0.0233912	7.68614	0.959583	1	.	.	.	.	.	.	.	.	.	.	.	.	.	.	.
TRINITY_DN615_c1_g1	0.234337	4.82345	0.6128	1	.	.	.	.	.	.	.	.	.	.	.	.	.	.	.
TRINITY_DN615_c2_g1	0.0083921	3.04541	0.990634	1	DDA1_DANRE^DDA1_DANRE^Q:2442-2143,H:3-104^88.235%ID^E:1.6e-54^RecName: Full=DET1- and DDB1-associated protein 1 {ECO:0000250|UniProtKB:Q9BW61};^Eukaryota; Metazoa; Chordata; Craniata; Vertebrata; Euteleostomi; Actinopterygii; Neopterygii; Teleostei; Ostariophysi; Cypriniformes; Danionidae; Danioninae; Danio	.	TRINITY_DN615_c2_g1_i2.p1	3660-4049[+]	.	.	.	.	.	KEGG:dre:796589	GO:0080008^cellular_component^Cul4-RING E3 ubiquitin ligase complex`GO:0032436^biological_process^positive regulation of proteasomal ubiquitin-dependent protein catabolic process`GO:0000209^biological_process^protein polyubiquitination	.	.	.	.
TRINITY_DN615_c4_g1	0.058128	1.38627	0.913311	1	PDC6I_MOUSE^PDC6I_MOUSE^Q:1478-1395,H:212-239^85.714%ID^E:3.65e-07^RecName: Full=Programmed cell death 6-interacting protein;^Eukaryota; Metazoa; Chordata; Craniata; Vertebrata; Euteleostomi; Mammalia; Eutheria; Euarchontoglires; Glires; Rodentia; Myomorpha; Muroidea; Muridae; Murinae; Mus; Mus	.	TRINITY_DN615_c4_g1_i2.p1	1055-1399[+]	.	.	.	.	.	KEGG:mmu:18571	GO:0042641^cellular_component^actomyosin`GO:0005923^cellular_component^bicellular tight junction`GO:0005737^cellular_component^cytoplasm`GO:0005829^cellular_component^cytosol`GO:0070971^cellular_component^endoplasmic reticulum exit site`GO:0005768^cellular_component^endosome`GO:0070062^cellular_component^extracellular exosome`GO:0090543^cellular_component^Flemming body`GO:0001772^cellular_component^immunological synapse`GO:0042470^cellular_component^melanosome`GO:0005815^cellular_component^microtubule organizing center`GO:0043209^cellular_component^myelin sheath`GO:0048306^molecular_function^calcium-dependent protein binding`GO:0042802^molecular_function^identical protein binding`GO:0046983^molecular_function^protein dimerization activity`GO:0042803^molecular_function^protein homodimerization activity`GO:0031871^molecular_function^proteinase activated receptor binding`GO:0017124^molecular_function^SH3 domain binding`GO:0000915^biological_process^actomyosin contractile ring assembly`GO:0006915^biological_process^apoptotic process`GO:0070830^biological_process^bicellular tight junction assembly`GO:0045199^biological_process^maintenance of epithelial cell apical/basal polarity`GO:0061952^biological_process^midbody abscission`GO:0000281^biological_process^mitotic cytokinesis`GO:1903543^biological_process^positive regulation of exosomal secretion`GO:1903553^biological_process^positive regulation of extracellular exosome assembly`GO:0051260^biological_process^protein homooligomerization`GO:0015031^biological_process^protein transport`GO:0010824^biological_process^regulation of centrosome duplication`GO:1903551^biological_process^regulation of extracellular exosome assembly`GO:0090559^biological_process^regulation of membrane permeability`GO:0090611^biological_process^ubiquitin-independent protein catabolic process via the multivesicular body sorting pathway`GO:0046755^biological_process^viral budding`GO:0039702^biological_process^viral budding via host ESCRT complex	.	.	.	.
TRINITY_DN6150_c0_g1	0.2967	0.83713	0.580321	1	ABCA1_MOUSE^ABCA1_MOUSE^Q:10444-3791,H:1-2224^54.392%ID^E:0^RecName: Full=Phospholipid-transporting ATPase ABCA1 {ECO:0000250|UniProtKB:O95477};^Eukaryota; Metazoa; Chordata; Craniata; Vertebrata; Euteleostomi; Mammalia; Eutheria; Euarchontoglires; Glires; Rodentia; Myomorpha; Muroidea; Muridae; Murinae; Mus; Mus	.	TRINITY_DN6150_c0_g1_i11.p1	3695-10444[-]	ABCA1_MOUSE^ABCA1_MOUSE^Q:1-2218,H:1-2224^54.392%ID^E:0^RecName: Full=Phospholipid-transporting ATPase ABCA1 {ECO:0000250|UniProtKB:O95477};^Eukaryota; Metazoa; Chordata; Craniata; Vertebrata; Euteleostomi; Mammalia; Eutheria; Euarchontoglires; Glires; Rodentia; Myomorpha; Muroidea; Muridae; Murinae; Mus; Mus	PF12698.10^ABC2_membrane_3^NULL^630-836^E:5e-13`PF00005.30^ABC_tran^NULL^913-1056^E:2.3e-28`PF13304.9^AAA_21^NULL^1019-1085^E:1.2e-05`PF12698.10^ABC2_membrane_3^NULL^1548-1863^E:1e-44`PF00005.30^ABC_tran^NULL^1926-2066^E:1.5e-17`PF13304.9^AAA_21^NULL^2039-2099^E:1.2e-05	.	.	.	KEGG:mmu:11303	GO:0016323^cellular_component^basolateral plasma membrane`GO:0009986^cellular_component^cell surface`GO:0030139^cellular_component^endocytic vesicle`GO:0005768^cellular_component^endosome`GO:0009897^cellular_component^external side of plasma membrane`GO:0005794^cellular_component^Golgi apparatus`GO:0043231^cellular_component^intracellular membrane-bounded organelle`GO:0097708^cellular_component^intracellular vesicle`GO:0016020^cellular_component^membrane`GO:0045121^cellular_component^membrane raft`GO:0048471^cellular_component^perinuclear region of cytoplasm`GO:0045335^cellular_component^phagocytic vesicle`GO:0005886^cellular_component^plasma membrane`GO:0140359^molecular_function^ABC-type transporter activity`GO:0034186^molecular_function^apolipoprotein A-I binding`GO:0034188^molecular_function^apolipoprotein A-I receptor activity`GO:0034185^molecular_function^apolipoprotein binding`GO:0005524^molecular_function^ATP binding`GO:0016887^molecular_function^ATP hydrolysis activity`GO:0051117^molecular_function^ATPase binding`GO:0042626^molecular_function^ATPase-coupled transmembrane transporter activity`GO:0120020^molecular_function^cholesterol transfer activity`GO:0140328^molecular_function^floppase activity`GO:0008035^molecular_function^high-density lipoprotein particle binding`GO:0005319^molecular_function^lipid transporter activity`GO:0031210^molecular_function^phosphatidylcholine binding`GO:0090554^molecular_function^phosphatidylcholine floppase activity`GO:0090556^molecular_function^phosphatidylserine floppase activity`GO:0005548^molecular_function^phospholipid transporter activity`GO:0008320^molecular_function^protein transmembrane transporter activity`GO:0005102^molecular_function^signaling receptor binding`GO:0031267^molecular_function^small GTPase binding`GO:0046623^molecular_function^sphingolipid floppase activity`GO:0019905^molecular_function^syntaxin binding`GO:0007189^biological_process^adenylate cyclase-activating G protein-coupled receptor signaling pathway`GO:0071222^biological_process^cellular response to lipopolysaccharide`GO:0071300^biological_process^cellular response to retinoic acid`GO:0033344^biological_process^cholesterol efflux`GO:0042632^biological_process^cholesterol homeostasis`GO:0008203^biological_process^cholesterol metabolic process`GO:0030301^biological_process^cholesterol transport`GO:0016197^biological_process^endosomal transport`GO:0051649^biological_process^establishment of localization in cell`GO:0140115^biological_process^export across plasma membrane`GO:0007186^biological_process^G protein-coupled receptor signaling pathway`GO:0034380^biological_process^high-density lipoprotein particle assembly`GO:0032367^biological_process^intracellular cholesterol transport`GO:0006869^biological_process^lipid transport`GO:0042158^biological_process^lipoprotein biosynthetic process`GO:0042157^biological_process^lipoprotein metabolic process`GO:0007040^biological_process^lysosome organization`GO:0002790^biological_process^peptide secretion`GO:0006911^biological_process^phagocytosis, engulfment`GO:0033700^biological_process^phospholipid efflux`GO:0055091^biological_process^phospholipid homeostasis`GO:0045332^biological_process^phospholipid translocation`GO:0015914^biological_process^phospholipid transport`GO:0060155^biological_process^platelet dense granule organization`GO:0010875^biological_process^positive regulation of cholesterol efflux`GO:0090108^biological_process^positive regulation of high-density lipoprotein particle assembly`GO:0006497^biological_process^protein lipidation`GO:0009306^biological_process^protein secretion`GO:0071806^biological_process^protein transmembrane transport`GO:0032489^biological_process^regulation of Cdc42 protein signal transduction`GO:0034616^biological_process^response to laminar fluid shear stress`GO:0043691^biological_process^reverse cholesterol transport`GO:0023061^biological_process^signal release	GO:0016323^cellular_component^basolateral plasma membrane`GO:0009986^cellular_component^cell surface`GO:0030139^cellular_component^endocytic vesicle`GO:0005768^cellular_component^endosome`GO:0009897^cellular_component^external side of plasma membrane`GO:0005794^cellular_component^Golgi apparatus`GO:0043231^cellular_component^intracellular membrane-bounded organelle`GO:0097708^cellular_component^intracellular vesicle`GO:0016020^cellular_component^membrane`GO:0045121^cellular_component^membrane raft`GO:0048471^cellular_component^perinuclear region of cytoplasm`GO:0045335^cellular_component^phagocytic vesicle`GO:0005886^cellular_component^plasma membrane`GO:0140359^molecular_function^ABC-type transporter activity`GO:0034186^molecular_function^apolipoprotein A-I binding`GO:0034188^molecular_function^apolipoprotein A-I receptor activity`GO:0034185^molecular_function^apolipoprotein binding`GO:0005524^molecular_function^ATP binding`GO:0016887^molecular_function^ATP hydrolysis activity`GO:0051117^molecular_function^ATPase binding`GO:0042626^molecular_function^ATPase-coupled transmembrane transporter activity`GO:0120020^molecular_function^cholesterol transfer activity`GO:0140328^molecular_function^floppase activity`GO:0008035^molecular_function^high-density lipoprotein particle binding`GO:0005319^molecular_function^lipid transporter activity`GO:0031210^molecular_function^phosphatidylcholine binding`GO:0090554^molecular_function^phosphatidylcholine floppase activity`GO:0090556^molecular_function^phosphatidylserine floppase activity`GO:0005548^molecular_function^phospholipid transporter activity`GO:0008320^molecular_function^protein transmembrane transporter activity`GO:0005102^molecular_function^signaling receptor binding`GO:0031267^molecular_function^small GTPase binding`GO:0046623^molecular_function^sphingolipid floppase activity`GO:0019905^molecular_function^syntaxin binding`GO:0007189^biological_process^adenylate cyclase-activating G protein-coupled receptor signaling pathway`GO:0071222^biological_process^cellular response to lipopolysaccharide`GO:0071300^biological_process^cellular response to retinoic acid`GO:0033344^biological_process^cholesterol efflux`GO:0042632^biological_process^cholesterol homeostasis`GO:0008203^biological_process^cholesterol metabolic process`GO:0030301^biological_process^cholesterol transport`GO:0016197^biological_process^endosomal transport`GO:0051649^biological_process^establishment of localization in cell`GO:0140115^biological_process^export across plasma membrane`GO:0007186^biological_process^G protein-coupled receptor signaling pathway`GO:0034380^biological_process^high-density lipoprotein particle assembly`GO:0032367^biological_process^intracellular cholesterol transport`GO:0006869^biological_process^lipid transport`GO:0042158^biological_process^lipoprotein biosynthetic process`GO:0042157^biological_process^lipoprotein metabolic process`GO:0007040^biological_process^lysosome organization`GO:0002790^biological_process^peptide secretion`GO:0006911^biological_process^phagocytosis, engulfment`GO:0033700^biological_process^phospholipid efflux`GO:0055091^biological_process^phospholipid homeostasis`GO:0045332^biological_process^phospholipid translocation`GO:0015914^biological_process^phospholipid transport`GO:0060155^biological_process^platelet dense granule organization`GO:0010875^biological_process^positive regulation of cholesterol efflux`GO:0090108^biological_process^positive regulation of high-density lipoprotein particle assembly`GO:0006497^biological_process^protein lipidation`GO:0009306^biological_process^protein secretion`GO:0071806^biological_process^protein transmembrane transport`GO:0032489^biological_process^regulation of Cdc42 protein signal transduction`GO:0034616^biological_process^response to laminar fluid shear stress`GO:0043691^biological_process^reverse cholesterol transport`GO:0023061^biological_process^signal release	GO:0005524^molecular_function^ATP binding`GO:0016887^molecular_function^ATP hydrolysis activity	.	.
TRINITY_DN6151_c0_g1	0.234915	2.49444	0.624839	1	OTUD4_MOUSE^OTUD4_MOUSE^Q:645-893,H:647-729^59.036%ID^E:6.06e-24^RecName: Full=OTU domain-containing protein 4 {ECO:0000250|UniProtKB:Q01804};^Eukaryota; Metazoa; Chordata; Craniata; Vertebrata; Euteleostomi; Mammalia; Eutheria; Euarchontoglires; Glires; Rodentia; Myomorpha; Muroidea; Muridae; Murinae; Mus; Mus	.	TRINITY_DN6151_c0_g1_i37.p3	2273-2659[-]	.	.	.	.	.	KEGG:mmu:73945	GO:0005829^cellular_component^cytosol`GO:0005634^cellular_component^nucleus`GO:0004843^molecular_function^cysteine-type deubiquitinase activity`GO:0061578^molecular_function^K63-linked deubiquitinase activity`GO:0060090^molecular_function^molecular adaptor activity`GO:0045087^biological_process^innate immune response`GO:2000660^biological_process^negative regulation of interleukin-1-mediated signaling pathway`GO:0034122^biological_process^negative regulation of toll-like receptor signaling pathway`GO:1901537^biological_process^positive regulation of DNA demethylation`GO:0016579^biological_process^protein deubiquitination`GO:0071108^biological_process^protein K48-linked deubiquitination`GO:0070536^biological_process^protein K63-linked deubiquitination`GO:1903093^biological_process^regulation of protein K48-linked deubiquitination	.	.	.	.
TRINITY_DN61516_c0_g1	0.383944	-0.354652	0.488457	1	ARHG7_HUMAN^ARHG7_HUMAN^Q:388-302,H:28-56^75.862%ID^E:4.12e-07^RecName: Full=Rho guanine nucleotide exchange factor 7;^Eukaryota; Metazoa; Chordata; Craniata; Vertebrata; Euteleostomi; Mammalia; Eutheria; Euarchontoglires; Primates; Haplorrhini; Catarrhini; Hominidae; Homo	.	.	.	.	.	.	.	.	KEGG:hsa:8874	GO:0005938^cellular_component^cell cortex`GO:0005813^cellular_component^centrosome`GO:0005737^cellular_component^cytoplasm`GO:0005829^cellular_component^cytosol`GO:0005925^cellular_component^focal adhesion`GO:0030027^cellular_component^lamellipodium`GO:0097431^cellular_component^mitotic spindle pole`GO:0043005^cellular_component^neuron projection`GO:0043025^cellular_component^neuronal cell body`GO:0098794^cellular_component^postsynapse`GO:0032991^cellular_component^protein-containing complex`GO:0001726^cellular_component^ruffle`GO:0043015^molecular_function^gamma-tubulin binding`GO:0005085^molecular_function^guanyl-nucleotide exchange factor activity`GO:0019901^molecular_function^protein kinase binding`GO:0048013^biological_process^ephrin receptor signaling pathway`GO:0048041^biological_process^focal adhesion assembly`GO:0007030^biological_process^Golgi organization`GO:0035556^biological_process^intracellular signal transduction`GO:0030032^biological_process^lamellipodium assembly`GO:1905833^biological_process^negative regulation of microtubule nucleation`GO:0007399^biological_process^nervous system development`GO:0043065^biological_process^positive regulation of apoptotic process`GO:0010763^biological_process^positive regulation of fibroblast migration`GO:0043547^biological_process^positive regulation of GTPase activity`GO:2000394^biological_process^positive regulation of lamellipodium morphogenesis`GO:1900026^biological_process^positive regulation of substrate adhesion-dependent cell spreading`GO:1904424^biological_process^regulation of GTP binding`GO:0007165^biological_process^signal transduction	.	.	.	.
TRINITY_DN6152_c0_g1	0.0813954	3.51202	0.864623	1	UBE4B_HUMAN^UBE4B_HUMAN^Q:3082-5787,H:399-1300^84.701%ID^E:0^RecName: Full=Ubiquitin conjugation factor E4 B {ECO:0000305};^Eukaryota; Metazoa; Chordata; Craniata; Vertebrata; Euteleostomi; Mammalia; Eutheria; Euarchontoglires; Primates; Haplorrhini; Catarrhini; Hominidae; Homo`UBE4B_HUMAN^UBE4B_HUMAN^Q:294-1058,H:1-245^75.391%ID^E:1.21e-63^RecName: Full=Ubiquitin conjugation factor E4 B {ECO:0000305};^Eukaryota; Metazoa; Chordata; Craniata; Vertebrata; Euteleostomi; Mammalia; Eutheria; Euarchontoglires; Primates; Haplorrhini; Catarrhini; Hominidae; Homo	.	TRINITY_DN6152_c0_g1_i1.p3	1377-1973[+]	.	.	.	.	.	KEGG:hsa:10277	GO:0005737^cellular_component^cytoplasm`GO:0005634^cellular_component^nucleus`GO:0000151^cellular_component^ubiquitin ligase complex`GO:0019899^molecular_function^enzyme binding`GO:0034450^molecular_function^ubiquitin-ubiquitin ligase activity`GO:0008626^biological_process^granzyme-mediated apoptotic signaling pathway`GO:0043161^biological_process^proteasome-mediated ubiquitin-dependent protein catabolic process`GO:0000209^biological_process^protein polyubiquitination`GO:0009411^biological_process^response to UV`GO:0030433^biological_process^ubiquitin-dependent ERAD pathway`GO:0006511^biological_process^ubiquitin-dependent protein catabolic process	.	.	.	.
TRINITY_DN6155_c0_g1	0.0179809	2.54849	0.980252	1	NECT3_DANRE^NECT3_DANRE^Q:3669-2110,H:37-574^58.453%ID^E:0^RecName: Full=Nectin-3-like protein;^Eukaryota; Metazoa; Chordata; Craniata; Vertebrata; Euteleostomi; Actinopterygii; Neopterygii; Teleostei; Ostariophysi; Cypriniformes; Danionidae; Danioninae; Danio	.	TRINITY_DN6155_c0_g1_i1.p1	2107-3768[-]	NECT3_DANRE^NECT3_DANRE^Q:16-553,H:21-574^57.84%ID^E:0^RecName: Full=Nectin-3-like protein;^Eukaryota; Metazoa; Chordata; Craniata; Vertebrata; Euteleostomi; Actinopterygii; Neopterygii; Teleostei; Ostariophysi; Cypriniformes; Danionidae; Danioninae; Danio	PF07686.20^V-set^NULL^38-145^E:6.6e-10`PF08205.15^C2-set_2^NULL^157-234^E:1.6e-10`PF13927.9^Ig_3^NULL^261-321^E:4e-06	.	.	.	KEGG:dre:541491	GO:0005912^cellular_component^adherens junction`GO:0043296^cellular_component^apical junction complex`GO:0005886^cellular_component^plasma membrane`GO:0007157^biological_process^heterophilic cell-cell adhesion via plasma membrane cell adhesion molecules`GO:0007156^biological_process^homophilic cell adhesion via plasma membrane adhesion molecules	GO:0005912^cellular_component^adherens junction`GO:0043296^cellular_component^apical junction complex`GO:0005886^cellular_component^plasma membrane`GO:0007157^biological_process^heterophilic cell-cell adhesion via plasma membrane cell adhesion molecules`GO:0007156^biological_process^homophilic cell adhesion via plasma membrane adhesion molecules	.	.	.
TRINITY_DN61559_c0_g1	0.245917	-0.0226519	0.678392	1	.	.	.	.	.	.	.	.	.	.	.	.	.	.	.
TRINITY_DN6158_c0_g1	0.0895966	3.48763	0.848798	1	PSIP1_FELCA^PSIP1_FELCA^Q:2032-1787,H:5-90^48.837%ID^E:2.35e-23^RecName: Full=PC4 and SFRS1-interacting protein;^Eukaryota; Metazoa; Chordata; Craniata; Vertebrata; Euteleostomi; Mammalia; Eutheria; Laurasiatheria; Carnivora; Feliformia; Felidae; Felinae; Felis	.	TRINITY_DN6158_c0_g1_i7.p1	1232-2053[-]	PSIP1_FELCA^PSIP1_FELCA^Q:7-89,H:4-90^48.276%ID^E:8.61e-26^RecName: Full=PC4 and SFRS1-interacting protein;^Eukaryota; Metazoa; Chordata; Craniata; Vertebrata; Euteleostomi; Mammalia; Eutheria; Laurasiatheria; Carnivora; Feliformia; Felidae; Felinae; Felis	PF00855.20^PWWP^NULL^11-72^E:8.5e-09	.	.	.	KEGG:fca:493969	GO:0000791^cellular_component^euchromatin`GO:0000792^cellular_component^heterochromatin`GO:0005654^cellular_component^nucleoplasm`GO:0005634^cellular_component^nucleus`GO:0003682^molecular_function^chromatin binding`GO:0140297^molecular_function^DNA-binding transcription factor binding`GO:0003690^molecular_function^double-stranded DNA binding`GO:0097100^molecular_function^supercoiled DNA binding`GO:0003713^molecular_function^transcription coactivator activity`GO:0003712^molecular_function^transcription coregulator activity`GO:0000395^biological_process^mRNA 5'-splice site recognition`GO:0045944^biological_process^positive regulation of transcription by RNA polymerase II`GO:0006357^biological_process^regulation of transcription by RNA polymerase II`GO:0009408^biological_process^response to heat`GO:0006979^biological_process^response to oxidative stress	GO:0000791^cellular_component^euchromatin`GO:0000792^cellular_component^heterochromatin`GO:0005654^cellular_component^nucleoplasm`GO:0005634^cellular_component^nucleus`GO:0003682^molecular_function^chromatin binding`GO:0140297^molecular_function^DNA-binding transcription factor binding`GO:0003690^molecular_function^double-stranded DNA binding`GO:0097100^molecular_function^supercoiled DNA binding`GO:0003713^molecular_function^transcription coactivator activity`GO:0003712^molecular_function^transcription coregulator activity`GO:0000395^biological_process^mRNA 5'-splice site recognition`GO:0045944^biological_process^positive regulation of transcription by RNA polymerase II`GO:0006357^biological_process^regulation of transcription by RNA polymerase II`GO:0009408^biological_process^response to heat`GO:0006979^biological_process^response to oxidative stress	.	.	.
TRINITY_DN61587_c0_g1	0.0218043	0.75797	0.977924	1	HEM2_HUMAN^HEM2_HUMAN^Q:2-220,H:165-209^47.945%ID^E:3.82e-22^RecName: Full=Delta-aminolevulinic acid dehydratase;^Eukaryota; Metazoa; Chordata; Craniata; Vertebrata; Euteleostomi; Mammalia; Eutheria; Euarchontoglires; Primates; Haplorrhini; Catarrhini; Hominidae; Homo`HEM2_HUMAN^HEM2_HUMAN^Q:295-552,H:208-266^53.488%ID^E:3.82e-22^RecName: Full=Delta-aminolevulinic acid dehydratase;^Eukaryota; Metazoa; Chordata; Craniata; Vertebrata; Euteleostomi; Mammalia; Eutheria; Euarchontoglires; Primates; Haplorrhini; Catarrhini; Hominidae; Homo	.	.	.	.	.	.	.	.	KEGG:hsa:210	GO:0005829^cellular_component^cytosol`GO:0070062^cellular_component^extracellular exosome`GO:0005576^cellular_component^extracellular region`GO:1904813^cellular_component^ficolin-1-rich granule lumen`GO:0005634^cellular_component^nucleus`GO:0034774^cellular_component^secretory granule lumen`GO:0003824^molecular_function^catalytic activity`GO:0042802^molecular_function^identical protein binding`GO:0004655^molecular_function^porphobilinogen synthase activity`GO:1904854^molecular_function^proteasome core complex binding`GO:0008270^molecular_function^zinc ion binding`GO:0071353^biological_process^cellular response to interleukin-4`GO:0071284^biological_process^cellular response to lead ion`GO:0006783^biological_process^heme biosynthetic process`GO:1901799^biological_process^negative regulation of proteasomal protein catabolic process`GO:0051260^biological_process^protein homooligomerization`GO:0006782^biological_process^protoporphyrinogen IX biosynthetic process`GO:0014823^biological_process^response to activity`GO:0010044^biological_process^response to aluminum ion`GO:0043200^biological_process^response to amino acid`GO:0046685^biological_process^response to arsenic-containing substance`GO:0046686^biological_process^response to cadmium ion`GO:0032025^biological_process^response to cobalt ion`GO:0045471^biological_process^response to ethanol`GO:0070542^biological_process^response to fatty acid`GO:0051384^biological_process^response to glucocorticoid`GO:0009635^biological_process^response to herbicide`GO:0001666^biological_process^response to hypoxia`GO:0010212^biological_process^response to ionizing radiation`GO:0010039^biological_process^response to iron ion`GO:0032496^biological_process^response to lipopolysaccharide`GO:0046689^biological_process^response to mercury ion`GO:0051597^biological_process^response to methylmercury`GO:0006979^biological_process^response to oxidative stress`GO:0070541^biological_process^response to platinum ion`GO:0010269^biological_process^response to selenium ion`GO:0010266^biological_process^response to vitamin B1`GO:0033197^biological_process^response to vitamin E`GO:0009410^biological_process^response to xenobiotic stimulus`GO:0010043^biological_process^response to zinc ion	.	.	.	.
TRINITY_DN61604_c0_g1	0.0215267	2.43973	0.971702	1	NRF1_DANRE^NRF1_DANRE^Q:1588-3105,H:1-514^86.513%ID^E:0^RecName: Full=Nuclear respiratory factor 1;^Eukaryota; Metazoa; Chordata; Craniata; Vertebrata; Euteleostomi; Actinopterygii; Neopterygii; Teleostei; Ostariophysi; Cypriniformes; Danionidae; Danioninae; Danio	.	TRINITY_DN61604_c0_g1_i4.p1	1588-3108[+]	NRF1_DANRE^NRF1_DANRE^Q:1-506,H:1-514^88.247%ID^E:0^RecName: Full=Nuclear respiratory factor 1;^Eukaryota; Metazoa; Chordata; Craniata; Vertebrata; Euteleostomi; Actinopterygii; Neopterygii; Teleostei; Ostariophysi; Cypriniformes; Danionidae; Danioninae; Danio	PF10491.12^Nrf1_DNA-bind^NULL^75-283^E:7.7e-117	.	.	.	KEGG:dre:64604	GO:0005634^cellular_component^nucleus`GO:0000981^molecular_function^DNA-binding transcription factor activity, RNA polymerase II-specific`GO:0042803^molecular_function^protein homodimerization activity`GO:0000978^molecular_function^RNA polymerase II cis-regulatory region sequence-specific DNA binding`GO:0070417^biological_process^cellular response to cold`GO:0003407^biological_process^neural retina development`GO:0045494^biological_process^photoreceptor cell maintenance`GO:0006357^biological_process^regulation of transcription by RNA polymerase II`GO:0014823^biological_process^response to activity`GO:0060041^biological_process^retina development in camera-type eye`GO:0001895^biological_process^retina homeostasis	GO:0005634^cellular_component^nucleus`GO:0000981^molecular_function^DNA-binding transcription factor activity, RNA polymerase II-specific`GO:0042803^molecular_function^protein homodimerization activity`GO:0000978^molecular_function^RNA polymerase II cis-regulatory region sequence-specific DNA binding`GO:0070417^biological_process^cellular response to cold`GO:0003407^biological_process^neural retina development`GO:0045494^biological_process^photoreceptor cell maintenance`GO:0006357^biological_process^regulation of transcription by RNA polymerase II`GO:0014823^biological_process^response to activity`GO:0060041^biological_process^retina development in camera-type eye`GO:0001895^biological_process^retina homeostasis	.	.	.
TRINITY_DN6162_c0_g1	0.0396168	3.60907	0.93638	1	OLFM_LITCT^OLFM_LITCT^Q:378-1667,H:32-458^30.909%ID^E:1.94e-47^RecName: Full=Olfactomedin;^Eukaryota; Metazoa; Chordata; Craniata; Vertebrata; Euteleostomi; Amphibia; Batrachia; Anura; Neobatrachia; Ranoidea; Ranidae; Lithobates	.	TRINITY_DN6162_c0_g1_i2.p1	126-1682[+]	OLFM_LITCT^OLFM_LITCT^Q:85-514,H:32-458^30.909%ID^E:1.94e-48^RecName: Full=Olfactomedin;^Eukaryota; Metazoa; Chordata; Craniata; Vertebrata; Euteleostomi; Amphibia; Batrachia; Anura; Neobatrachia; Ranoidea; Ranidae; Lithobates	PF02191.19^OLF^NULL^248-518^E:1.9e-67	.	.	.	.	GO:0005615^cellular_component^extracellular space`GO:0050896^biological_process^response to stimulus`GO:0007608^biological_process^sensory perception of smell	GO:0005615^cellular_component^extracellular space`GO:0050896^biological_process^response to stimulus`GO:0007608^biological_process^sensory perception of smell	.	.	.
TRINITY_DN6164_c0_g2	0.0089335	4.19476	0.986449	1	FGF2_SHEEP^FGF2_SHEEP^Q:2019-1558,H:1-154^79.221%ID^E:9.51e-66^RecName: Full=Fibroblast growth factor 2;^Eukaryota; Metazoa; Chordata; Craniata; Vertebrata; Euteleostomi; Mammalia; Eutheria; Laurasiatheria; Artiodactyla; Ruminantia; Pecora; Bovidae; Caprinae; Ovis	.	TRINITY_DN6164_c0_g2_i2.p1	1552-2019[-]	FGF2_BOVIN^FGF2_BOVIN^Q:1-154,H:1-154^79.87%ID^E:2.8e-87^RecName: Full=Fibroblast growth factor 2;^Eukaryota; Metazoa; Chordata; Craniata; Vertebrata; Euteleostomi; Mammalia; Eutheria; Laurasiatheria; Artiodactyla; Ruminantia; Pecora; Bovidae; Bovinae; Bos	PF00167.21^FGF^NULL^30-149^E:4e-41	.	.	.	KEGG:oas:443306	GO:0005615^cellular_component^extracellular space`GO:0005634^cellular_component^nucleus`GO:0042056^molecular_function^chemoattractant activity`GO:0019956^molecular_function^chemokine binding`GO:0005125^molecular_function^cytokine activity`GO:0005104^molecular_function^fibroblast growth factor receptor binding`GO:0008083^molecular_function^growth factor activity`GO:0008201^molecular_function^heparin binding`GO:0042802^molecular_function^identical protein binding`GO:0005178^molecular_function^integrin binding`GO:0030374^molecular_function^nuclear receptor coactivator activity`GO:0090722^molecular_function^receptor-receptor interaction`GO:0001658^biological_process^branching involved in ureteric bud morphogenesis`GO:0060070^biological_process^canonical Wnt signaling pathway`GO:0002042^biological_process^cell migration involved in sprouting angiogenesis`GO:0021930^biological_process^cerebellar granule cell precursor proliferation`GO:0060591^biological_process^chondroblast differentiation`GO:0060128^biological_process^corticotropin hormone secreting cell differentiation`GO:0001935^biological_process^endothelial cell proliferation`GO:0070371^biological_process^ERK1 and ERK2 cascade`GO:0008543^biological_process^fibroblast growth factor receptor signaling pathway`GO:0010001^biological_process^glial cell differentiation`GO:0014843^biological_process^growth factor dependent regulation of skeletal muscle satellite cell proliferation`GO:0030214^biological_process^hyaluronan catabolic process`GO:0042491^biological_process^inner ear auditory receptor cell differentiation`GO:0032958^biological_process^inositol phosphate biosynthetic process`GO:0030324^biological_process^lung development`GO:1904977^biological_process^lymphatic endothelial cell migration`GO:0060644^biological_process^mammary gland epithelial cell differentiation`GO:0043537^biological_process^negative regulation of blood vessel endothelial cell migration`GO:0060548^biological_process^negative regulation of cell death`GO:0010764^biological_process^negative regulation of fibroblast migration`GO:2000647^biological_process^negative regulation of stem cell proliferation`GO:0061045^biological_process^negative regulation of wound healing`GO:0007405^biological_process^neuroblast proliferation`GO:0001759^biological_process^organ induction`GO:0001649^biological_process^osteoblast differentiation`GO:0006661^biological_process^phosphatidylinositol biosynthetic process`GO:0045766^biological_process^positive regulation of angiogenesis`GO:0043536^biological_process^positive regulation of blood vessel endothelial cell migration`GO:0090263^biological_process^positive regulation of canonical Wnt signaling pathway`GO:0060045^biological_process^positive regulation of cardiac muscle cell proliferation`GO:0051781^biological_process^positive regulation of cell division`GO:0042660^biological_process^positive regulation of cell fate specification`GO:0090050^biological_process^positive regulation of cell migration involved in sprouting angiogenesis`GO:0021940^biological_process^positive regulation of cerebellar granule cell precursor proliferation`GO:2000573^biological_process^positive regulation of DNA biosynthetic process`GO:2000546^biological_process^positive regulation of endothelial cell chemotaxis to fibroblast growth factor`GO:1905278^biological_process^positive regulation of epithelial tube formation`GO:0070374^biological_process^positive regulation of ERK1 and ERK2 cascade`GO:0010628^biological_process^positive regulation of gene expression`GO:0045609^biological_process^positive regulation of inner ear auditory receptor cell differentiation`GO:1902748^biological_process^positive regulation of lens fiber cell differentiation`GO:0043406^biological_process^positive regulation of MAP kinase activity`GO:0002052^biological_process^positive regulation of neuroblast proliferation`GO:1902913^biological_process^positive regulation of neuroepithelial cell differentiation`GO:0045669^biological_process^positive regulation of osteoblast differentiation`GO:0043552^biological_process^positive regulation of phosphatidylinositol 3-kinase activity`GO:0014068^biological_process^positive regulation of phosphatidylinositol 3-kinase signaling`GO:0010863^biological_process^positive regulation of phospholipase C activity`GO:0051897^biological_process^positive regulation of protein kinase B signaling`GO:0001934^biological_process^positive regulation of protein phosphorylation`GO:1903672^biological_process^positive regulation of sprouting angiogenesis`GO:2000738^biological_process^positive regulation of stem cell differentiation`GO:2000648^biological_process^positive regulation of stem cell proliferation`GO:0045944^biological_process^positive regulation of transcription by RNA polymerase II`GO:1904707^biological_process^positive regulation of vascular associated smooth muscle cell proliferation`GO:1905564^biological_process^positive regulation of vascular endothelial cell proliferation`GO:0043491^biological_process^protein kinase B signaling`GO:0051726^biological_process^regulation of cell cycle`GO:0046668^biological_process^regulation of retinal cell programmed cell death`GO:0051209^biological_process^release of sequestered calcium ion into cytosol`GO:0048678^biological_process^response to axon injury`GO:0048864^biological_process^stem cell development`GO:0072089^biological_process^stem cell proliferation`GO:0021762^biological_process^substantia nigra development`GO:0060129^biological_process^thyroid-stimulating hormone-secreting cell differentiation`GO:0006366^biological_process^transcription by RNA polymerase II`GO:0042060^biological_process^wound healing	GO:0005737^cellular_component^cytoplasm`GO:0005615^cellular_component^extracellular space`GO:0005634^cellular_component^nucleus`GO:0042056^molecular_function^chemoattractant activity`GO:0019956^molecular_function^chemokine binding`GO:0005125^molecular_function^cytokine activity`GO:0005104^molecular_function^fibroblast growth factor receptor binding`GO:0008083^molecular_function^growth factor activity`GO:0008201^molecular_function^heparin binding`GO:0042802^molecular_function^identical protein binding`GO:0005178^molecular_function^integrin binding`GO:0030374^molecular_function^nuclear receptor coactivator activity`GO:0090722^molecular_function^receptor-receptor interaction`GO:0009887^biological_process^animal organ morphogenesis`GO:0001658^biological_process^branching involved in ureteric bud morphogenesis`GO:0060070^biological_process^canonical Wnt signaling pathway`GO:0030154^biological_process^cell differentiation`GO:0002042^biological_process^cell migration involved in sprouting angiogenesis`GO:0021930^biological_process^cerebellar granule cell precursor proliferation`GO:0060591^biological_process^chondroblast differentiation`GO:0060128^biological_process^corticotropin hormone secreting cell differentiation`GO:0001935^biological_process^endothelial cell proliferation`GO:0070371^biological_process^ERK1 and ERK2 cascade`GO:0008543^biological_process^fibroblast growth factor receptor signaling pathway`GO:0010001^biological_process^glial cell differentiation`GO:0014843^biological_process^growth factor dependent regulation of skeletal muscle satellite cell proliferation`GO:0030214^biological_process^hyaluronan catabolic process`GO:0042491^biological_process^inner ear auditory receptor cell differentiation`GO:0032958^biological_process^inositol phosphate biosynthetic process`GO:0030324^biological_process^lung development`GO:1904977^biological_process^lymphatic endothelial cell migration`GO:0060644^biological_process^mammary gland epithelial cell differentiation`GO:0043537^biological_process^negative regulation of blood vessel endothelial cell migration`GO:0060548^biological_process^negative regulation of cell death`GO:0010764^biological_process^negative regulation of fibroblast migration`GO:2000647^biological_process^negative regulation of stem cell proliferation`GO:0061045^biological_process^negative regulation of wound healing`GO:0007405^biological_process^neuroblast proliferation`GO:0001759^biological_process^organ induction`GO:0001649^biological_process^osteoblast differentiation`GO:0006661^biological_process^phosphatidylinositol biosynthetic process`GO:0045766^biological_process^positive regulation of angiogenesis`GO:0043536^biological_process^positive regulation of blood vessel endothelial cell migration`GO:0090263^biological_process^positive regulation of canonical Wnt signaling pathway`GO:0060045^biological_process^positive regulation of cardiac muscle cell proliferation`GO:0051781^biological_process^positive regulation of cell division`GO:0042660^biological_process^positive regulation of cell fate specification`GO:0090050^biological_process^positive regulation of cell migration involved in sprouting angiogenesis`GO:0008284^biological_process^positive regulation of cell population proliferation`GO:0021940^biological_process^positive regulation of cerebellar granule cell precursor proliferation`GO:2000573^biological_process^positive regulation of DNA biosynthetic process`GO:2000546^biological_process^positive regulation of endothelial cell chemotaxis to fibroblast growth factor`GO:0010595^biological_process^positive regulation of endothelial cell migration`GO:0050679^biological_process^positive regulation of epithelial cell proliferation`GO:1905278^biological_process^positive regulation of epithelial tube formation`GO:0070374^biological_process^positive regulation of ERK1 and ERK2 cascade`GO:0010628^biological_process^positive regulation of gene expression`GO:0045609^biological_process^positive regulation of inner ear auditory receptor cell differentiation`GO:1902748^biological_process^positive regulation of lens fiber cell differentiation`GO:0043406^biological_process^positive regulation of MAP kinase activity`GO:0002052^biological_process^positive regulation of neuroblast proliferation`GO:1902913^biological_process^positive regulation of neuroepithelial cell differentiation`GO:0045669^biological_process^positive regulation of osteoblast differentiation`GO:0043552^biological_process^positive regulation of phosphatidylinositol 3-kinase activity`GO:0014068^biological_process^positive regulation of phosphatidylinositol 3-kinase signaling`GO:0010863^biological_process^positive regulation of phospholipase C activity`GO:0051897^biological_process^positive regulation of protein kinase B signaling`GO:0001934^biological_process^positive regulation of protein phosphorylation`GO:1903672^biological_process^positive regulation of sprouting angiogenesis`GO:2000738^biological_process^positive regulation of stem cell differentiation`GO:2000648^biological_process^positive regulation of stem cell proliferation`GO:0045944^biological_process^positive regulation of transcription by RNA polymerase II`GO:1904707^biological_process^positive regulation of vascular associated smooth muscle cell proliferation`GO:1905564^biological_process^positive regulation of vascular endothelial cell proliferation`GO:0043491^biological_process^protein kinase B signaling`GO:0051726^biological_process^regulation of cell cycle`GO:0030334^biological_process^regulation of cell migration`GO:0046668^biological_process^regulation of retinal cell programmed cell death`GO:0051209^biological_process^release of sequestered calcium ion into cytosol`GO:0048678^biological_process^response to axon injury`GO:0007165^biological_process^signal transduction`GO:0048864^biological_process^stem cell development`GO:0072089^biological_process^stem cell proliferation`GO:0021762^biological_process^substantia nigra development`GO:0060129^biological_process^thyroid-stimulating hormone-secreting cell differentiation`GO:0006366^biological_process^transcription by RNA polymerase II`GO:0042060^biological_process^wound healing	GO:0008083^molecular_function^growth factor activity	.	.
TRINITY_DN6166_c0_g1	0.210913	3.28511	0.653278	1	BAKOR_HUMAN^BAKOR_HUMAN^Q:795-1979,H:95-492^66.583%ID^E:6.22e-165^RecName: Full=Beclin 1-associated autophagy-related key regulator {ECO:0000303|PubMed:19050071};^Eukaryota; Metazoa; Chordata; Craniata; Vertebrata; Euteleostomi; Mammalia; Eutheria; Euarchontoglires; Primates; Haplorrhini; Catarrhini; Hominidae; Homo`BAKOR_HUMAN^BAKOR_HUMAN^Q:560-715,H:26-77^80.769%ID^E:1.23e-19^RecName: Full=Beclin 1-associated autophagy-related key regulator {ECO:0000303|PubMed:19050071};^Eukaryota; Metazoa; Chordata; Craniata; Vertebrata; Euteleostomi; Mammalia; Eutheria; Euarchontoglires; Primates; Haplorrhini; Catarrhini; Hominidae; Homo	.	TRINITY_DN6166_c0_g1_i13.p2	428-772[+]	BAKOR_MOUSE^BAKOR_MOUSE^Q:45-113,H:26-94^73.913%ID^E:2.21e-31^RecName: Full=Beclin 1-associated autophagy-related key regulator {ECO:0000250|UniProtKB:Q6ZNE5};^Eukaryota; Metazoa; Chordata; Craniata; Vertebrata; Euteleostomi; Mammalia; Eutheria; Euarchontoglires; Glires; Rodentia; Myomorpha; Muroidea; Muridae; Murinae; Mus; Mus	PF10186.12^ATG14^NULL^62-114^E:1.1e-07	.	.	.	KEGG:mmu:100504663	GO:0005776^cellular_component^autophagosome`GO:0000421^cellular_component^autophagosome membrane`GO:0005930^cellular_component^axoneme`GO:0005829^cellular_component^cytosol`GO:0005789^cellular_component^endoplasmic reticulum membrane`GO:0097629^cellular_component^extrinsic component of omegasome membrane`GO:0097632^cellular_component^extrinsic component of phagophore assembly site membrane`GO:0044233^cellular_component^mitochondria-associated endoplasmic reticulum membrane`GO:0045335^cellular_component^phagocytic vesicle`GO:0034045^cellular_component^phagophore assembly site membrane`GO:0035032^cellular_component^phosphatidylinositol 3-kinase complex, class III`GO:0051020^molecular_function^GTPase binding`GO:0000045^biological_process^autophagosome assembly`GO:0097352^biological_process^autophagosome maturation`GO:0016240^biological_process^autophagosome membrane docking`GO:0042149^biological_process^cellular response to glucose starvation`GO:0009267^biological_process^cellular response to starvation`GO:0045022^biological_process^early endosome to late endosome transport`GO:0008333^biological_process^endosome to lysosome transport`GO:0016236^biological_process^macroautophagy`GO:0000423^biological_process^mitophagy`GO:0001933^biological_process^negative regulation of protein phosphorylation`GO:0036092^biological_process^phosphatidylinositol-3-phosphate biosynthetic process`GO:0043552^biological_process^positive regulation of phosphatidylinositol 3-kinase activity`GO:0001934^biological_process^positive regulation of protein phosphorylation`GO:0010608^biological_process^post-transcriptional regulation of gene expression`GO:0006468^biological_process^protein phosphorylation`GO:0006622^biological_process^protein targeting to lysosome`GO:0016241^biological_process^regulation of macroautophagy`GO:0061635^biological_process^regulation of protein complex stability`GO:0001932^biological_process^regulation of protein phosphorylation`GO:0090207^biological_process^regulation of triglyceride metabolic process`GO:0098780^biological_process^response to mitochondrial depolarisation	GO:0005776^cellular_component^autophagosome`GO:0000421^cellular_component^autophagosome membrane`GO:0005930^cellular_component^axoneme`GO:0005829^cellular_component^cytosol`GO:0005789^cellular_component^endoplasmic reticulum membrane`GO:0097629^cellular_component^extrinsic component of omegasome membrane`GO:0097632^cellular_component^extrinsic component of phagophore assembly site membrane`GO:0044233^cellular_component^mitochondria-associated endoplasmic reticulum membrane`GO:0045335^cellular_component^phagocytic vesicle`GO:0034045^cellular_component^phagophore assembly site membrane`GO:0035032^cellular_component^phosphatidylinositol 3-kinase complex, class III`GO:0051020^molecular_function^GTPase binding`GO:0000045^biological_process^autophagosome assembly`GO:0097352^biological_process^autophagosome maturation`GO:0016240^biological_process^autophagosome membrane docking`GO:0006914^biological_process^autophagy`GO:0042149^biological_process^cellular response to glucose starvation`GO:0009267^biological_process^cellular response to starvation`GO:0045022^biological_process^early endosome to late endosome transport`GO:0008333^biological_process^endosome to lysosome transport`GO:0016236^biological_process^macroautophagy`GO:0000423^biological_process^mitophagy`GO:0001933^biological_process^negative regulation of protein phosphorylation`GO:0036092^biological_process^phosphatidylinositol-3-phosphate biosynthetic process`GO:0043552^biological_process^positive regulation of phosphatidylinositol 3-kinase activity`GO:0001934^biological_process^positive regulation of protein phosphorylation`GO:0010608^biological_process^post-transcriptional regulation of gene expression`GO:0006468^biological_process^protein phosphorylation`GO:0006622^biological_process^protein targeting to lysosome`GO:0016241^biological_process^regulation of macroautophagy`GO:0001932^biological_process^regulation of protein phosphorylation`GO:0090207^biological_process^regulation of triglyceride metabolic process`GO:0098780^biological_process^response to mitochondrial depolarisation	.	.	.
TRINITY_DN61666_c0_g1	0.190132	2.18665	0.69596	1	AIFM1_MOUSE^AIFM1_MOUSE^Q:1-135,H:568-612^80%ID^E:2.39e-13^RecName: Full=Apoptosis-inducing factor 1, mitochondrial {ECO:0000305};^Eukaryota; Metazoa; Chordata; Craniata; Vertebrata; Euteleostomi; Mammalia; Eutheria; Euarchontoglires; Glires; Rodentia; Myomorpha; Muroidea; Muridae; Murinae; Mus; Mus	.	.	.	.	.	.	.	.	KEGG:mmu:26926	GO:0005737^cellular_component^cytoplasm`GO:0005829^cellular_component^cytosol`GO:0005743^cellular_component^mitochondrial inner membrane`GO:0005758^cellular_component^mitochondrial intermembrane space`GO:0005741^cellular_component^mitochondrial outer membrane`GO:0005739^cellular_component^mitochondrion`GO:0005634^cellular_component^nucleus`GO:0048471^cellular_component^perinuclear region of cytoplasm`GO:0003677^molecular_function^DNA binding`GO:0004174^molecular_function^electron-transferring-flavoprotein dehydrogenase activity`GO:0071949^molecular_function^FAD binding`GO:0016174^molecular_function^NAD(P)H oxidase H2O2-forming activity`GO:0003954^molecular_function^NADH dehydrogenase activity`GO:0016651^molecular_function^oxidoreductase activity, acting on NAD(P)H`GO:0072572^molecular_function^poly-ADP-D-ribose binding`GO:0046983^molecular_function^protein dimerization activity`GO:0006919^biological_process^activation of cysteine-type endopeptidase activity involved in apoptotic process`GO:0008637^biological_process^apoptotic mitochondrial changes`GO:0006915^biological_process^apoptotic process`GO:1904045^biological_process^cellular response to aldosterone`GO:0071392^biological_process^cellular response to estradiol stimulus`GO:0070301^biological_process^cellular response to hydrogen peroxide`GO:0071732^biological_process^cellular response to nitric oxide`GO:0090650^biological_process^cellular response to oxygen-glucose deprivation`GO:0070059^biological_process^intrinsic apoptotic signaling pathway in response to endoplasmic reticulum stress`GO:0033108^biological_process^mitochondrial respiratory chain complex assembly`GO:0032981^biological_process^mitochondrial respiratory chain complex I assembly`GO:0051402^biological_process^neuron apoptotic process`GO:0030182^biological_process^neuron differentiation`GO:0043065^biological_process^positive regulation of apoptotic process`GO:0060545^biological_process^positive regulation of necroptotic process`GO:0043525^biological_process^positive regulation of neuron apoptotic process`GO:0012501^biological_process^programmed cell death`GO:0045041^biological_process^protein import into mitochondrial intermembrane space`GO:1902510^biological_process^regulation of apoptotic DNA fragmentation`GO:0002931^biological_process^response to ischemia`GO:1902065^biological_process^response to L-glutamate`GO:0006979^biological_process^response to oxidative stress`GO:0009636^biological_process^response to toxic substance	.	.	.	.
TRINITY_DN61723_c2_g1	0.243868	0.545455	0.677993	1	PLOD2_MOUSE^PLOD2_MOUSE^Q:3-230,H:569-644^73.684%ID^E:9.05e-33^RecName: Full=Procollagen-lysine,2-oxoglutarate 5-dioxygenase 2;^Eukaryota; Metazoa; Chordata; Craniata; Vertebrata; Euteleostomi; Mammalia; Eutheria; Euarchontoglires; Glires; Rodentia; Myomorpha; Muroidea; Muridae; Murinae; Mus; Mus`PLOD2_MOUSE^PLOD2_MOUSE^Q:455-535,H:644-670^74.074%ID^E:2.1e-06^RecName: Full=Procollagen-lysine,2-oxoglutarate 5-dioxygenase 2;^Eukaryota; Metazoa; Chordata; Craniata; Vertebrata; Euteleostomi; Mammalia; Eutheria; Euarchontoglires; Glires; Rodentia; Myomorpha; Muroidea; Muridae; Murinae; Mus; Mus	.	TRINITY_DN61723_c2_g1_i1.p1	3-317[+]	PLOD2_MOUSE^PLOD2_MOUSE^Q:1-104,H:569-664^58.654%ID^E:2.3e-34^RecName: Full=Procollagen-lysine,2-oxoglutarate 5-dioxygenase 2;^Eukaryota; Metazoa; Chordata; Craniata; Vertebrata; Euteleostomi; Mammalia; Eutheria; Euarchontoglires; Glires; Rodentia; Myomorpha; Muroidea; Muridae; Murinae; Mus; Mus	.	.	.	.	KEGG:mmu:26432	GO:0005783^cellular_component^endoplasmic reticulum`GO:0030867^cellular_component^rough endoplasmic reticulum membrane`GO:0005506^molecular_function^iron ion binding`GO:0031418^molecular_function^L-ascorbic acid binding`GO:0008475^molecular_function^procollagen-lysine 5-dioxygenase activity`GO:0046947^biological_process^hydroxylysine biosynthetic process`GO:0017185^biological_process^peptidyl-lysine hydroxylation	GO:0005783^cellular_component^endoplasmic reticulum`GO:0030867^cellular_component^rough endoplasmic reticulum membrane`GO:0005506^molecular_function^iron ion binding`GO:0031418^molecular_function^L-ascorbic acid binding`GO:0008475^molecular_function^procollagen-lysine 5-dioxygenase activity`GO:0046947^biological_process^hydroxylysine biosynthetic process`GO:0017185^biological_process^peptidyl-lysine hydroxylation	.	.	.
TRINITY_DN61724_c0_g2	0.0647854	1.14707	0.914676	1	K2C8_DANRE^K2C8_DANRE^Q:2-259,H:268-353^70.93%ID^E:1.17e-33^RecName: Full=Keratin, type II cytoskeletal 8;^Eukaryota; Metazoa; Chordata; Craniata; Vertebrata; Euteleostomi; Actinopterygii; Neopterygii; Teleostei; Ostariophysi; Cypriniformes; Danionidae; Danioninae; Danio	.	.	.	.	.	.	.	.	KEGG:dre:797433	GO:0005737^cellular_component^cytoplasm`GO:0045095^cellular_component^keratin filament`GO:0016363^cellular_component^nuclear matrix`GO:0005654^cellular_component^nucleoplasm`GO:0030280^molecular_function^structural constituent of skin epidermis`GO:0045109^biological_process^intermediate filament organization`GO:0031424^biological_process^keratinization	.	.	.	.
TRINITY_DN61737_c0_g1	0.035973	5.92972	0.938474	1	DOPD_XENTR^DOPD_XENTR^Q:1735-1583,H:45-95^58.824%ID^E:2.03e-13^RecName: Full=D-dopachrome decarboxylase;^Eukaryota; Metazoa; Chordata; Craniata; Vertebrata; Euteleostomi; Amphibia; Batrachia; Anura; Pipoidea; Pipidae; Xenopodinae; Xenopus; Silurana	.	.	.	.	.	.	.	.	KEGG:xtr:550015	GO:0005737^cellular_component^cytoplasm`GO:0033981^molecular_function^D-dopachrome decarboxylase activity`GO:0042438^biological_process^melanin biosynthetic process	.	.	.	.
TRINITY_DN6177_c0_g1	0.008245	1.38679	1	1	PKHH2_HUMAN^PKHH2_HUMAN^Q:1502-5032,H:319-1493^64.07%ID^E:0^RecName: Full=Pleckstrin homology domain-containing family H member 2;^Eukaryota; Metazoa; Chordata; Craniata; Vertebrata; Euteleostomi; Mammalia; Eutheria; Euarchontoglires; Primates; Haplorrhini; Catarrhini; Hominidae; Homo`PKHH2_HUMAN^PKHH2_HUMAN^Q:743-1231,H:42-203^54.601%ID^E:5.59e-33^RecName: Full=Pleckstrin homology domain-containing family H member 2;^Eukaryota; Metazoa; Chordata; Craniata; Vertebrata; Euteleostomi; Mammalia; Eutheria; Euarchontoglires; Primates; Haplorrhini; Catarrhini; Hominidae; Homo	.	TRINITY_DN6177_c0_g1_i1.p1	815-5035[+]	PKHH2_HUMAN^PKHH2_HUMAN^Q:1-1406,H:66-1493^59.876%ID^E:0^RecName: Full=Pleckstrin homology domain-containing family H member 2;^Eukaryota; Metazoa; Chordata; Craniata; Vertebrata; Euteleostomi; Mammalia; Eutheria; Euarchontoglires; Primates; Haplorrhini; Catarrhini; Hominidae; Homo	PF00169.32^PH^NULL^616-708^E:1.6e-14`PF15409.9^PH_8^NULL^619-704^E:1.3e-06`PF00784.20^MyTH4^NULL^915-1019^E:1.4e-27`PF00373.21^FERM_M^NULL^1142-1263^E:1.3e-14	.	.	.	KEGG:hsa:130271	GO:0030864^cellular_component^cortical actin cytoskeleton`GO:0005737^cellular_component^cytoplasm`GO:0005829^cellular_component^cytosol`GO:0030027^cellular_component^lamellipodium`GO:0016604^cellular_component^nuclear body`GO:0005654^cellular_component^nucleoplasm`GO:0005886^cellular_component^plasma membrane`GO:0003779^molecular_function^actin binding`GO:0030835^biological_process^negative regulation of actin filament depolymerization	GO:0030864^cellular_component^cortical actin cytoskeleton`GO:0005737^cellular_component^cytoplasm`GO:0005829^cellular_component^cytosol`GO:0030027^cellular_component^lamellipodium`GO:0016604^cellular_component^nuclear body`GO:0005654^cellular_component^nucleoplasm`GO:0005886^cellular_component^plasma membrane`GO:0003779^molecular_function^actin binding`GO:0030835^biological_process^negative regulation of actin filament depolymerization	GO:0005856^cellular_component^cytoskeleton	.	.
TRINITY_DN61787_c0_g1	0.0959717	8.06244	0.834684	1	CO1A1_CHICK^CO1A1_CHICK^Q:580-284,H:1355-1453^83.838%ID^E:2.34e-52^RecName: Full=Collagen alpha-1(I) chain;^Eukaryota; Metazoa; Chordata; Craniata; Vertebrata; Euteleostomi; Archelosauria; Archosauria; Dinosauria; Saurischia; Theropoda; Coelurosauria; Aves; Neognathae; Galloanserae; Galliformes; Phasianidae; Phasianinae; Gallus	.	TRINITY_DN61787_c0_g1_i2.p2	281-547[-]	CO1A1_CHICK^CO1A1_CHICK^Q:1-88,H:1366-1453^81.818%ID^E:1.15e-47^RecName: Full=Collagen alpha-1(I) chain;^Eukaryota; Metazoa; Chordata; Craniata; Vertebrata; Euteleostomi; Archelosauria; Archosauria; Dinosauria; Saurischia; Theropoda; Coelurosauria; Aves; Neognathae; Galloanserae; Galliformes; Phasianidae; Phasianinae; Gallus	PF01410.21^COLFI^NULL^1-87^E:4.6e-36	.	.	.	.	GO:0005581^cellular_component^collagen trimer`GO:0005576^cellular_component^extracellular region`GO:0005201^molecular_function^extracellular matrix structural constituent`GO:0046872^molecular_function^metal ion binding	GO:0005581^cellular_component^collagen trimer`GO:0005576^cellular_component^extracellular region`GO:0005201^molecular_function^extracellular matrix structural constituent`GO:0046872^molecular_function^metal ion binding	GO:0005201^molecular_function^extracellular matrix structural constituent	.	.
TRINITY_DN6179_c1_g1	0.14863	0.636578	0.786623	1	GAK_RAT^GAK_RAT^Q:81-1,H:400-426^96.296%ID^E:2.28e-07^RecName: Full=Cyclin-G-associated kinase;^Eukaryota; Metazoa; Chordata; Craniata; Vertebrata; Euteleostomi; Mammalia; Eutheria; Euarchontoglires; Glires; Rodentia; Myomorpha; Muroidea; Muridae; Murinae; Rattus	.	TRINITY_DN6179_c1_g1_i2.p1	887-1213[-]	.	.	.	.	.	KEGG:rno:81659	GO:0005737^cellular_component^cytoplasm`GO:0005829^cellular_component^cytosol`GO:0005925^cellular_component^focal adhesion`GO:0005794^cellular_component^Golgi apparatus`GO:0043231^cellular_component^intracellular membrane-bounded organelle`GO:0048471^cellular_component^perinuclear region of cytoplasm`GO:0031982^cellular_component^vesicle`GO:0005524^molecular_function^ATP binding`GO:0030276^molecular_function^clathrin binding`GO:0030332^molecular_function^cyclin binding`GO:0106310^molecular_function^protein serine kinase activity`GO:0004674^molecular_function^protein serine/threonine kinase activity`GO:0007049^biological_process^cell cycle`GO:0048468^biological_process^cell development`GO:0072318^biological_process^clathrin coat disassembly`GO:1905224^biological_process^obsolete clathrin-coated pit assembly`GO:0072583^biological_process^clathrin-dependent endocytosis`GO:0007029^biological_process^endoplasmic reticulum organization`GO:0009913^biological_process^epidermal cell differentiation`GO:0002064^biological_process^epithelial cell development`GO:0061436^biological_process^establishment of skin barrier`GO:0048853^biological_process^forebrain morphogenesis`GO:0007030^biological_process^Golgi organization`GO:0090160^biological_process^Golgi to lysosome transport`GO:0035622^biological_process^intrahepatic bile duct development`GO:0030216^biological_process^keratinocyte differentiation`GO:0010977^biological_process^negative regulation of neuron projection development`GO:0061351^biological_process^neural precursor cell proliferation`GO:0060563^biological_process^neuroepithelial cell differentiation`GO:2000179^biological_process^positive regulation of neural precursor cell proliferation`GO:2000648^biological_process^positive regulation of stem cell proliferation`GO:0034067^biological_process^protein localization to Golgi apparatus`GO:0072659^biological_process^protein localization to plasma membrane`GO:0006468^biological_process^protein phosphorylation`GO:0006898^biological_process^receptor-mediated endocytosis`GO:0048863^biological_process^stem cell differentiation`GO:0072089^biological_process^stem cell proliferation	.	.	.	.
TRINITY_DN618_c1_g1	0.394924	4.10698	0.395835	1	FA13B_HUMAN^FA13B_HUMAN^Q:2508-148,H:1-782^47.613%ID^E:0^RecName: Full=Protein FAM13B;^Eukaryota; Metazoa; Chordata; Craniata; Vertebrata; Euteleostomi; Mammalia; Eutheria; Euarchontoglires; Primates; Haplorrhini; Catarrhini; Hominidae; Homo	.	TRINITY_DN618_c1_g1_i5.p3	2661-3056[-]	.	.	.	.	.	KEGG:hsa:51306	GO:0005829^cellular_component^cytosol`GO:0005096^molecular_function^GTPase activator activity`GO:0051056^biological_process^regulation of small GTPase mediated signal transduction`GO:0007165^biological_process^signal transduction	.	.	.	.
TRINITY_DN618_c2_g1	0.0786785	2.65096	0.877667	1	ATF2_CHICK^ATF2_CHICK^Q:1171-296,H:192-436^64.726%ID^E:1.27e-80^RecName: Full=Cyclic AMP-dependent transcription factor ATF-2;^Eukaryota; Metazoa; Chordata; Craniata; Vertebrata; Euteleostomi; Archelosauria; Archosauria; Dinosauria; Saurischia; Theropoda; Coelurosauria; Aves; Neognathae; Galloanserae; Galliformes; Phasianidae; Phasianinae; Gallus`ATF2_CHICK^ATF2_CHICK^Q:1562-1173,H:1-131^87.023%ID^E:2.03e-72^RecName: Full=Cyclic AMP-dependent transcription factor ATF-2;^Eukaryota; Metazoa; Chordata; Craniata; Vertebrata; Euteleostomi; Archelosauria; Archosauria; Dinosauria; Saurischia; Theropoda; Coelurosauria; Aves; Neognathae; Galloanserae; Galliformes; Phasianidae; Phasianinae; Gallus	.	TRINITY_DN618_c2_g1_i8.p1	161-1360[-]	ATF2_CHICK^ATF2_CHICK^Q:64-399,H:192-487^62.899%ID^E:1.16e-134^RecName: Full=Cyclic AMP-dependent transcription factor ATF-2;^Eukaryota; Metazoa; Chordata; Craniata; Vertebrata; Euteleostomi; Archelosauria; Archosauria; Dinosauria; Saurischia; Theropoda; Coelurosauria; Aves; Neognathae; Galloanserae; Galliformes; Phasianidae; Phasianinae; Gallus	PF07716.18^bZIP_2^NULL^253-305^E:1.7e-06`PF00170.24^bZIP_1^NULL^255-312^E:7e-10	.	.	.	KEGG:gga:395727	GO:0005741^cellular_component^mitochondrial outer membrane`GO:0005634^cellular_component^nucleus`GO:0035497^molecular_function^cAMP response element binding`GO:0000981^molecular_function^DNA-binding transcription factor activity, RNA polymerase II-specific`GO:0046872^molecular_function^metal ion binding`GO:0000978^molecular_function^RNA polymerase II cis-regulatory region sequence-specific DNA binding`GO:0006974^biological_process^DNA damage response`GO:0006357^biological_process^regulation of transcription by RNA polymerase II	GO:0005741^cellular_component^mitochondrial outer membrane`GO:0005634^cellular_component^nucleus`GO:0035497^molecular_function^cAMP response element binding`GO:0000981^molecular_function^DNA-binding transcription factor activity, RNA polymerase II-specific`GO:0046872^molecular_function^metal ion binding`GO:0000978^molecular_function^RNA polymerase II cis-regulatory region sequence-specific DNA binding`GO:0006974^biological_process^DNA damage response`GO:0006357^biological_process^regulation of transcription by RNA polymerase II	GO:0003700^molecular_function^DNA-binding transcription factor activity`GO:0006355^biological_process^regulation of DNA-templated transcription	.	.
TRINITY_DN6181_c1_g1	0.0833659	6.24171	0.856722	1	RU17_BOVIN^RU17_BOVIN^Q:3-251,H:140-222^93.976%ID^E:9.89e-31^RecName: Full=U1 small nuclear ribonucleoprotein 70 kDa;^Eukaryota; Metazoa; Chordata; Craniata; Vertebrata; Euteleostomi; Mammalia; Eutheria; Laurasiatheria; Artiodactyla; Ruminantia; Pecora; Bovidae; Bovinae; Bos	.	TRINITY_DN6181_c1_g1_i2.p1	54-992[+]	RU17_BOVIN^RU17_BOVIN^Q:1-67,H:157-223^92.537%ID^E:3.11e-20^RecName: Full=U1 small nuclear ribonucleoprotein 70 kDa;^Eukaryota; Metazoa; Chordata; Craniata; Vertebrata; Euteleostomi; Mammalia; Eutheria; Laurasiatheria; Artiodactyla; Ruminantia; Pecora; Bovidae; Bovinae; Bos	.	.	.	.	KEGG:bta:535113	GO:0016607^cellular_component^nuclear speck`GO:0005634^cellular_component^nucleus`GO:0005681^cellular_component^spliceosomal complex`GO:0005685^cellular_component^U1 snRNP`GO:0071004^cellular_component^U2-type prespliceosome`GO:0003729^molecular_function^mRNA binding`GO:0003723^molecular_function^RNA binding`GO:0017069^molecular_function^snRNA binding`GO:0030619^molecular_function^U1 snRNA binding`GO:0000398^biological_process^mRNA splicing, via spliceosome`GO:0043484^biological_process^regulation of RNA splicing	GO:0016607^cellular_component^nuclear speck`GO:0005634^cellular_component^nucleus`GO:0005681^cellular_component^spliceosomal complex`GO:0005685^cellular_component^U1 snRNP`GO:0071004^cellular_component^U2-type prespliceosome`GO:0003729^molecular_function^mRNA binding`GO:0003723^molecular_function^RNA binding`GO:0017069^molecular_function^snRNA binding`GO:0030619^molecular_function^U1 snRNA binding`GO:0000398^biological_process^mRNA splicing, via spliceosome`GO:0043484^biological_process^regulation of RNA splicing	.	.	.
TRINITY_DN6182_c1_g1	0.314779	2.81426	0.507414	1	TIAM1_HUMAN^TIAM1_HUMAN^Q:4898-372,H:154-1582^59.295%ID^E:0^RecName: Full=Rho guanine nucleotide exchange factor TIAM1 {ECO:0000305|PubMed:25684205};^Eukaryota; Metazoa; Chordata; Craniata; Vertebrata; Euteleostomi; Mammalia; Eutheria; Euarchontoglires; Primates; Haplorrhini; Catarrhini; Hominidae; Homo	.	TRINITY_DN6182_c1_g1_i2.p1	345-4484[-]	TIAM1_HUMAN^TIAM1_HUMAN^Q:8-1371,H:311-1582^61.79%ID^E:0^RecName: Full=Rho guanine nucleotide exchange factor TIAM1 {ECO:0000305|PubMed:25684205};^Eukaryota; Metazoa; Chordata; Craniata; Vertebrata; Euteleostomi; Mammalia; Eutheria; Euarchontoglires; Primates; Haplorrhini; Catarrhini; Hominidae; Homo	PF00169.32^PH^NULL^161-261^E:9e-13`PF15410.9^PH_9^NULL^162-262^E:1.1e-07`PF18385.4^Tiam_CC_Ex^NULL^287-384^E:9.5e-29`PF02196.18^RBD^NULL^482-554^E:5.2e-10`PF00595.27^PDZ^NULL^572-632^E:2.7e-08`PF00621.23^RhoGEF^NULL^780-968^E:1.5e-43	.	.	.	KEGG:hsa:7074	GO:0044291^cellular_component^cell-cell contact zone`GO:0005911^cellular_component^cell-cell junction`GO:0005829^cellular_component^cytosol`GO:0031234^cellular_component^extrinsic component of cytoplasmic side of plasma membrane`GO:0016020^cellular_component^membrane`GO:0005886^cellular_component^plasma membrane`GO:0045202^cellular_component^synapse`GO:0005085^molecular_function^guanyl-nucleotide exchange factor activity`GO:0019900^molecular_function^kinase binding`GO:0008289^molecular_function^lipid binding`GO:0090630^biological_process^activation of GTPase activity`GO:0016477^biological_process^cell migration`GO:0007160^biological_process^cell-matrix adhesion`GO:0048013^biological_process^ephrin receptor signaling pathway`GO:0050772^biological_process^positive regulation of axonogenesis`GO:0030335^biological_process^positive regulation of cell migration`GO:0008284^biological_process^positive regulation of cell population proliferation`GO:0010718^biological_process^positive regulation of epithelial to mesenchymal transition`GO:0032092^biological_process^positive regulation of protein binding`GO:0065003^biological_process^protein-containing complex assembly`GO:0016601^biological_process^Rac protein signal transduction`GO:1904338^biological_process^regulation of dopaminergic neuron differentiation`GO:0010717^biological_process^regulation of epithelial to mesenchymal transition`GO:2000050^biological_process^regulation of non-canonical Wnt signaling pathway`GO:0051056^biological_process^regulation of small GTPase mediated signal transduction`GO:0007264^biological_process^small GTPase mediated signal transduction`GO:0060071^biological_process^Wnt signaling pathway, planar cell polarity pathway	GO:0044291^cellular_component^cell-cell contact zone`GO:0005911^cellular_component^cell-cell junction`GO:0005829^cellular_component^cytosol`GO:0031234^cellular_component^extrinsic component of cytoplasmic side of plasma membrane`GO:0016020^cellular_component^membrane`GO:0005886^cellular_component^plasma membrane`GO:0045202^cellular_component^synapse`GO:0005085^molecular_function^guanyl-nucleotide exchange factor activity`GO:0019900^molecular_function^kinase binding`GO:0008289^molecular_function^lipid binding`GO:0090630^biological_process^activation of GTPase activity`GO:0016477^biological_process^cell migration`GO:0007160^biological_process^cell-matrix adhesion`GO:0048013^biological_process^ephrin receptor signaling pathway`GO:0050772^biological_process^positive regulation of axonogenesis`GO:0030335^biological_process^positive regulation of cell migration`GO:0008284^biological_process^positive regulation of cell population proliferation`GO:0010718^biological_process^positive regulation of epithelial to mesenchymal transition`GO:0032092^biological_process^positive regulation of protein binding`GO:0065003^biological_process^protein-containing complex assembly`GO:0016601^biological_process^Rac protein signal transduction`GO:1904338^biological_process^regulation of dopaminergic neuron differentiation`GO:0010717^biological_process^regulation of epithelial to mesenchymal transition`GO:2000050^biological_process^regulation of non-canonical Wnt signaling pathway`GO:0051056^biological_process^regulation of small GTPase mediated signal transduction`GO:0007264^biological_process^small GTPase mediated signal transduction`GO:0060071^biological_process^Wnt signaling pathway, planar cell polarity pathway	GO:0007165^biological_process^signal transduction`GO:0005515^molecular_function^protein binding`GO:0005085^molecular_function^guanyl-nucleotide exchange factor activity	.	.
TRINITY_DN6182_c2_g1	0.334862	2.48907	0.485242	1	RIN2_MOUSE^RIN2_MOUSE^Q:132-1394,H:476-885^66.825%ID^E:0^RecName: Full=Ras and Rab interactor 2;^Eukaryota; Metazoa; Chordata; Craniata; Vertebrata; Euteleostomi; Mammalia; Eutheria; Euarchontoglires; Glires; Rodentia; Myomorpha; Muroidea; Muridae; Murinae; Mus; Mus	.	TRINITY_DN6182_c2_g1_i1.p1	66-1553[+]	RIN2_MOUSE^RIN2_MOUSE^Q:23-445,H:476-887^66.509%ID^E:0^RecName: Full=Ras and Rab interactor 2;^Eukaryota; Metazoa; Chordata; Craniata; Vertebrata; Euteleostomi; Mammalia; Eutheria; Euarchontoglires; Glires; Rodentia; Myomorpha; Muroidea; Muridae; Murinae; Mus; Mus	PF02204.21^VPS9^NULL^219-319^E:1.1e-22`PF00788.26^RA^NULL^355-440^E:1.2e-09	.	.	.	KEGG:mmu:74030	GO:0005829^cellular_component^cytosol`GO:0030139^cellular_component^endocytic vesicle`GO:0005096^molecular_function^GTPase activator activity`GO:0005085^molecular_function^guanyl-nucleotide exchange factor activity`GO:0031267^molecular_function^small GTPase binding`GO:0006897^biological_process^endocytosis`GO:0010595^biological_process^positive regulation of endothelial cell migration`GO:1904906^biological_process^positive regulation of endothelial cell-matrix adhesion via fibronectin`GO:2001214^biological_process^positive regulation of vasculogenesis`GO:0007165^biological_process^signal transduction	GO:0005829^cellular_component^cytosol`GO:0030139^cellular_component^endocytic vesicle`GO:0005096^molecular_function^GTPase activator activity`GO:0005085^molecular_function^guanyl-nucleotide exchange factor activity`GO:0031267^molecular_function^small GTPase binding`GO:0006897^biological_process^endocytosis`GO:0010595^biological_process^positive regulation of endothelial cell migration`GO:1904906^biological_process^positive regulation of endothelial cell-matrix adhesion via fibronectin`GO:2001214^biological_process^positive regulation of vasculogenesis`GO:0007165^biological_process^signal transduction	GO:0007165^biological_process^signal transduction	.	.
TRINITY_DN6183_c0_g1	0.0705168	6.50009	0.878403	1	S22AD_RAT^S22AD_RAT^Q:2081-1560,H:342-515^56.322%ID^E:8.65e-53^RecName: Full=Solute carrier family 22 member 13 {ECO:0000250|UniProtKB:Q9Y226};^Eukaryota; Metazoa; Chordata; Craniata; Vertebrata; Euteleostomi; Mammalia; Eutheria; Euarchontoglires; Glires; Rodentia; Myomorpha; Muroidea; Muridae; Murinae; Rattus`S22AD_RAT^S22AD_RAT^Q:4194-3562,H:1-212^36.916%ID^E:3.23e-30^RecName: Full=Solute carrier family 22 member 13 {ECO:0000250|UniProtKB:Q9Y226};^Eukaryota; Metazoa; Chordata; Craniata; Vertebrata; Euteleostomi; Mammalia; Eutheria; Euarchontoglires; Glires; Rodentia; Myomorpha; Muroidea; Muridae; Murinae; Rattus`S22AD_RAT^S22AD_RAT^Q:3372-2989,H:215-341^42.188%ID^E:1.8e-23^RecName: Full=Solute carrier family 22 member 13 {ECO:0000250|UniProtKB:Q9Y226};^Eukaryota; Metazoa; Chordata; Craniata; Vertebrata; Euteleostomi; Mammalia; Eutheria; Euarchontoglires; Glires; Rodentia; Myomorpha; Muroidea; Muridae; Murinae; Rattus	.	TRINITY_DN6183_c0_g1_i20.p4	2986-3303[-]	S22AD_MOUSE^S22AD_MOUSE^Q:1-105,H:238-341^42.857%ID^E:1.32e-22^RecName: Full=Solute carrier family 22 member 13 {ECO:0000250|UniProtKB:Q9Y226};^Eukaryota; Metazoa; Chordata; Craniata; Vertebrata; Euteleostomi; Mammalia; Eutheria; Euarchontoglires; Glires; Rodentia; Myomorpha; Muroidea; Muridae; Murinae; Mus; Mus	PF00083.27^Sugar_tr^NULL^12-101^E:6.6e-06	.	.	.	KEGG:mmu:102570	GO:0016324^cellular_component^apical plasma membrane`GO:0022857^molecular_function^transmembrane transporter activity	GO:0016324^cellular_component^apical plasma membrane`GO:0005783^cellular_component^endoplasmic reticulum`GO:0005794^cellular_component^Golgi apparatus`GO:0005886^cellular_component^plasma membrane`GO:0090416^molecular_function^nicotinate transmembrane transporter activity`GO:0015143^molecular_function^urate transmembrane transporter activity`GO:0045922^biological_process^negative regulation of fatty acid metabolic process`GO:2001142^biological_process^nicotinate transport`GO:0002854^biological_process^positive regulation of T cell mediated cytotoxicity directed against tumor cell target	GO:0022857^molecular_function^transmembrane transporter activity`GO:0055085^biological_process^transmembrane transport`GO:0016020^cellular_component^membrane	.	.
TRINITY_DN6185_c0_g1	0.228061	1.2692	0.665672	1	FANCM_HUMAN^FANCM_HUMAN^Q:301-1527,H:1-349^56.691%ID^E:2.71e-126^RecName: Full=Fanconi anemia group M protein;^Eukaryota; Metazoa; Chordata; Craniata; Vertebrata; Euteleostomi; Mammalia; Eutheria; Euarchontoglires; Primates; Haplorrhini; Catarrhini; Hominidae; Homo`FANCM_HUMAN^FANCM_HUMAN^Q:2900-3880,H:473-789^58.308%ID^E:4.77e-105^RecName: Full=Fanconi anemia group M protein;^Eukaryota; Metazoa; Chordata; Craniata; Vertebrata; Euteleostomi; Mammalia; Eutheria; Euarchontoglires; Primates; Haplorrhini; Catarrhini; Hominidae; Homo`FANCM_HUMAN^FANCM_HUMAN^Q:1900-2115,H:351-422^58.333%ID^E:5.22e-22^RecName: Full=Fanconi anemia group M protein;^Eukaryota; Metazoa; Chordata; Craniata; Vertebrata; Euteleostomi; Mammalia; Eutheria; Euarchontoglires; Primates; Haplorrhini; Catarrhini; Hominidae; Homo	.	TRINITY_DN6185_c0_g1_i3.p2	301-1566[+]	FANCM_HUMAN^FANCM_HUMAN^Q:1-409,H:1-349^56.691%ID^E:2.33e-142^RecName: Full=Fanconi anemia group M protein;^Eukaryota; Metazoa; Chordata; Craniata; Vertebrata; Euteleostomi; Mammalia; Eutheria; Euarchontoglires; Primates; Haplorrhini; Catarrhini; Hominidae; Homo	PF04851.18^ResIII^NULL^152-308^E:1.1e-17`PF00270.32^DEAD^NULL^154-313^E:1.9e-20	.	.	.	KEGG:hsa:57697	GO:0000785^cellular_component^chromatin`GO:0071821^cellular_component^FANCM-MHF complex`GO:0043240^cellular_component^Fanconi anaemia nuclear complex`GO:0005654^cellular_component^nucleoplasm`GO:0043138^molecular_function^3'-5' DNA helicase activity`GO:0005524^molecular_function^ATP binding`GO:0016887^molecular_function^ATP hydrolysis activity`GO:0003682^molecular_function^chromatin binding`GO:0000400^molecular_function^four-way junction DNA binding`GO:0009378^molecular_function^four-way junction helicase activity`GO:0004518^molecular_function^nuclease activity`GO:0003724^molecular_function^RNA helicase activity`GO:0045003^biological_process^double-strand break repair via synthesis-dependent strand annealing`GO:0036297^biological_process^interstrand cross-link repair`GO:1902527^biological_process^positive regulation of protein monoubiquitination`GO:0031297^biological_process^replication fork processing`GO:0071932^biological_process^replication fork reversal`GO:0000712^biological_process^resolution of meiotic recombination intermediates	GO:0000785^cellular_component^chromatin`GO:0071821^cellular_component^FANCM-MHF complex`GO:0043240^cellular_component^Fanconi anaemia nuclear complex`GO:0005654^cellular_component^nucleoplasm`GO:0043138^molecular_function^3'-5' DNA helicase activity`GO:0005524^molecular_function^ATP binding`GO:0016887^molecular_function^ATP hydrolysis activity`GO:0003682^molecular_function^chromatin binding`GO:0000400^molecular_function^four-way junction DNA binding`GO:0009378^molecular_function^four-way junction helicase activity`GO:0004518^molecular_function^nuclease activity`GO:0003724^molecular_function^RNA helicase activity`GO:0045003^biological_process^double-strand break repair via synthesis-dependent strand annealing`GO:0036297^biological_process^interstrand cross-link repair`GO:1902527^biological_process^positive regulation of protein monoubiquitination`GO:0031297^biological_process^replication fork processing`GO:0071932^biological_process^replication fork reversal`GO:0000712^biological_process^resolution of meiotic recombination intermediates	GO:0003677^molecular_function^DNA binding`GO:0005524^molecular_function^ATP binding`GO:0016787^molecular_function^hydrolase activity`GO:0003676^molecular_function^nucleic acid binding	.	.
TRINITY_DN61856_c0_g1	0.387495	3.41918	0.408338	1	ABTB1_MOUSE^ABTB1_MOUSE^Q:694-386,H:252-354^50.485%ID^E:3e-25^RecName: Full=Ankyrin repeat and BTB/POZ domain-containing protein 1;^Eukaryota; Metazoa; Chordata; Craniata; Vertebrata; Euteleostomi; Mammalia; Eutheria; Euarchontoglires; Glires; Rodentia; Myomorpha; Muroidea; Muridae; Murinae; Mus; Mus	.	.	.	.	.	.	.	.	KEGG:mmu:80283	GO:0005737^cellular_component^cytoplasm`GO:0005829^cellular_component^cytosol`GO:0005730^cellular_component^nucleolus`GO:0005886^cellular_component^plasma membrane`GO:0000151^cellular_component^ubiquitin ligase complex`GO:0003746^molecular_function^translation elongation factor activity	.	.	.	.
TRINITY_DN6186_c1_g1	0.299284	0.909803	0.564175	1	RAPH1_HUMAN^RAPH1_HUMAN^Q:3145-2807,H:1158-1250^55.752%ID^E:2.06e-19^RecName: Full=Ras-associated and pleckstrin homology domains-containing protein 1;^Eukaryota; Metazoa; Chordata; Craniata; Vertebrata; Euteleostomi; Mammalia; Eutheria; Euarchontoglires; Primates; Haplorrhini; Catarrhini; Hominidae; Homo	.	TRINITY_DN6186_c1_g1_i14.p1	2804-4768[-]	RAPH1_HUMAN^RAPH1_HUMAN^Q:241-654,H:892-1250^41.686%ID^E:3.04e-37^RecName: Full=Ras-associated and pleckstrin homology domains-containing protein 1;^Eukaryota; Metazoa; Chordata; Craniata; Vertebrata; Euteleostomi; Mammalia; Eutheria; Euarchontoglires; Primates; Haplorrhini; Catarrhini; Hominidae; Homo	.	.	.	.	KEGG:hsa:65059	GO:0005856^cellular_component^cytoskeleton`GO:0005829^cellular_component^cytosol`GO:0030175^cellular_component^filopodium`GO:0030027^cellular_component^lamellipodium`GO:0016604^cellular_component^nuclear body`GO:0005886^cellular_component^plasma membrane`GO:0048675^biological_process^axon extension`GO:0007165^biological_process^signal transduction	GO:0005856^cellular_component^cytoskeleton`GO:0005829^cellular_component^cytosol`GO:0030175^cellular_component^filopodium`GO:0030027^cellular_component^lamellipodium`GO:0016604^cellular_component^nuclear body`GO:0005886^cellular_component^plasma membrane`GO:0048675^biological_process^axon extension`GO:0007165^biological_process^signal transduction	.	.	.
TRINITY_DN6189_c0_g2	0.089471	1.80165	0.869338	1	SOCS6_PONAB^SOCS6_PONAB^Q:3765-2158,H:1-535^71.402%ID^E:0^RecName: Full=Suppressor of cytokine signaling 6;^Eukaryota; Metazoa; Chordata; Craniata; Vertebrata; Euteleostomi; Mammalia; Eutheria; Euarchontoglires; Primates; Haplorrhini; Catarrhini; Hominidae; Pongo	.	TRINITY_DN6189_c0_g2_i1.p2	3817-4155[+]	.	.	.	.	.	KEGG:pon:100172146	GO:0001772^cellular_component^immunological synapse`GO:0035556^biological_process^intracellular signal transduction`GO:0009968^biological_process^negative regulation of signal transduction`GO:0050868^biological_process^negative regulation of T cell activation`GO:0010498^biological_process^proteasomal protein catabolic process`GO:0016567^biological_process^protein ubiquitination`GO:0040008^biological_process^regulation of growth	.	.	.	.
TRINITY_DN619_c0_g1	0.0584731	4.86085	0.90054	1	ZN207_XENLA^ZN207_XENLA^Q:58-348,H:1-97^95.876%ID^E:2.64e-59^RecName: Full=BUB3-interacting and GLEBS motif-containing protein ZNF207 {ECO:0000250|UniProtKB:O43670};^Eukaryota; Metazoa; Chordata; Craniata; Vertebrata; Euteleostomi; Amphibia; Batrachia; Anura; Pipoidea; Pipidae; Xenopodinae; Xenopus; Xenopus`ZN207_XENLA^ZN207_XENLA^Q:793-1176,H:251-375^54.478%ID^E:3.33e-07^RecName: Full=BUB3-interacting and GLEBS motif-containing protein ZNF207 {ECO:0000250|UniProtKB:O43670};^Eukaryota; Metazoa; Chordata; Craniata; Vertebrata; Euteleostomi; Amphibia; Batrachia; Anura; Pipoidea; Pipidae; Xenopodinae; Xenopus; Xenopus	.	TRINITY_DN619_c0_g1_i8.p1	58-1386[+]	ZN207_XENLA^ZN207_XENLA^Q:1-442,H:1-452^59.789%ID^E:3.53e-145^RecName: Full=BUB3-interacting and GLEBS motif-containing protein ZNF207 {ECO:0000250|UniProtKB:O43670};^Eukaryota; Metazoa; Chordata; Craniata; Vertebrata; Euteleostomi; Amphibia; Batrachia; Anura; Pipoidea; Pipidae; Xenopodinae; Xenopus; Xenopus	.	.	.	.	KEGG:xla:380016	GO:0005737^cellular_component^cytoplasm`GO:0000776^cellular_component^kinetochore`GO:0005874^cellular_component^microtubule`GO:0005634^cellular_component^nucleus`GO:0005819^cellular_component^spindle`GO:1990047^cellular_component^spindle matrix`GO:0046872^molecular_function^metal ion binding`GO:0008017^molecular_function^microtubule binding`GO:0008608^biological_process^attachment of spindle microtubules to kinetochore`GO:0051301^biological_process^cell division`GO:0001578^biological_process^microtubule bundle formation`GO:0046785^biological_process^microtubule polymerization`GO:0000070^biological_process^mitotic sister chromatid segregation`GO:0090307^biological_process^mitotic spindle assembly`GO:0007094^biological_process^mitotic spindle assembly checkpoint signaling`GO:0050821^biological_process^protein stabilization`GO:0051983^biological_process^regulation of chromosome segregation	GO:0005737^cellular_component^cytoplasm`GO:0000776^cellular_component^kinetochore`GO:0005874^cellular_component^microtubule`GO:0005634^cellular_component^nucleus`GO:0005819^cellular_component^spindle`GO:1990047^cellular_component^spindle matrix`GO:0046872^molecular_function^metal ion binding`GO:0008017^molecular_function^microtubule binding`GO:0008608^biological_process^attachment of spindle microtubules to kinetochore`GO:0051301^biological_process^cell division`GO:0001578^biological_process^microtubule bundle formation`GO:0046785^biological_process^microtubule polymerization`GO:0000070^biological_process^mitotic sister chromatid segregation`GO:0090307^biological_process^mitotic spindle assembly`GO:0007094^biological_process^mitotic spindle assembly checkpoint signaling`GO:0050821^biological_process^protein stabilization`GO:0051983^biological_process^regulation of chromosome segregation	.	.	.
TRINITY_DN6190_c0_g1	0.251949	3.98587	0.588957	1	BTG1_CHICK^BTG1_CHICK^Q:3054-3455,H:49-169^68.657%ID^E:5.45e-47^RecName: Full=Protein BTG1;^Eukaryota; Metazoa; Chordata; Craniata; Vertebrata; Euteleostomi; Archelosauria; Archosauria; Dinosauria; Saurischia; Theropoda; Coelurosauria; Aves; Neognathae; Galloanserae; Galliformes; Phasianidae; Phasianinae; Gallus	.	TRINITY_DN6190_c0_g1_i14.p2	2964-3461[+]	BTG1_RAT^BTG1_RAT^Q:31-164,H:49-170^70.896%ID^E:1.04e-63^RecName: Full=Protein BTG1;^Eukaryota; Metazoa; Chordata; Craniata; Vertebrata; Euteleostomi; Mammalia; Eutheria; Euarchontoglires; Glires; Rodentia; Myomorpha; Muroidea; Muridae; Murinae; Rattus	PF07742.15^BTG^NULL^32-107^E:8.1e-29	.	.	.	KEGG:rno:29618	GO:0005737^cellular_component^cytoplasm`GO:0005634^cellular_component^nucleus`GO:0019899^molecular_function^enzyme binding`GO:0008285^biological_process^negative regulation of cell population proliferation`GO:0045930^biological_process^negative regulation of mitotic cell cycle`GO:0045766^biological_process^positive regulation of angiogenesis`GO:0045603^biological_process^positive regulation of endothelial cell differentiation`GO:2000271^biological_process^positive regulation of fibroblast apoptotic process	GO:0005737^cellular_component^cytoplasm`GO:0005634^cellular_component^nucleus`GO:0019899^molecular_function^enzyme binding`GO:0008283^biological_process^cell population proliferation`GO:0008285^biological_process^negative regulation of cell population proliferation`GO:0045930^biological_process^negative regulation of mitotic cell cycle`GO:0045766^biological_process^positive regulation of angiogenesis`GO:0045603^biological_process^positive regulation of endothelial cell differentiation`GO:2000271^biological_process^positive regulation of fibroblast apoptotic process`GO:0045663^biological_process^positive regulation of myoblast differentiation`GO:0006479^biological_process^protein methylation`GO:0006979^biological_process^response to oxidative stress`GO:0043434^biological_process^response to peptide hormone`GO:0007286^biological_process^spermatid development`GO:0007283^biological_process^spermatogenesis	.	.	.
TRINITY_DN6190_c0_g2	0.198742	8.35256	0.665431	1	BTG1_CHICK^BTG1_CHICK^Q:218-469,H:1-85^68.235%ID^E:4.16e-38^RecName: Full=Protein BTG1;^Eukaryota; Metazoa; Chordata; Craniata; Vertebrata; Euteleostomi; Archelosauria; Archosauria; Dinosauria; Saurischia; Theropoda; Coelurosauria; Aves; Neognathae; Galloanserae; Galliformes; Phasianidae; Phasianinae; Gallus	.	.	.	.	.	.	.	.	KEGG:gga:396295	GO:0005737^cellular_component^cytoplasm`GO:0005634^cellular_component^nucleus`GO:0019899^molecular_function^enzyme binding`GO:0008285^biological_process^negative regulation of cell population proliferation`GO:0045930^biological_process^negative regulation of mitotic cell cycle`GO:0045766^biological_process^positive regulation of angiogenesis`GO:0045603^biological_process^positive regulation of endothelial cell differentiation`GO:2000271^biological_process^positive regulation of fibroblast apoptotic process	.	.	.	.
TRINITY_DN61907_c0_g1	0.0854948	0.0202692	0.893313	1	UB2E1_MOUSE^UB2E1_MOUSE^Q:82-2,H:162-188^88.889%ID^E:3.91e-08^RecName: Full=Ubiquitin-conjugating enzyme E2 E1;^Eukaryota; Metazoa; Chordata; Craniata; Vertebrata; Euteleostomi; Mammalia; Eutheria; Euarchontoglires; Glires; Rodentia; Myomorpha; Muroidea; Muridae; Murinae; Mus; Mus`UB2E1_MOUSE^UB2E1_MOUSE^Q:940-860,H:137-163^92.593%ID^E:1.05e-07^RecName: Full=Ubiquitin-conjugating enzyme E2 E1;^Eukaryota; Metazoa; Chordata; Craniata; Vertebrata; Euteleostomi; Mammalia; Eutheria; Euarchontoglires; Glires; Rodentia; Myomorpha; Muroidea; Muridae; Murinae; Mus; Mus	.	.	.	.	.	.	.	.	KEGG:mmu:22194	GO:0005634^cellular_component^nucleus`GO:0000151^cellular_component^ubiquitin ligase complex`GO:0005524^molecular_function^ATP binding`GO:0042296^molecular_function^ISG15 transferase activity`GO:0061631^molecular_function^ubiquitin conjugating enzyme activity`GO:0004842^molecular_function^ubiquitin-protein transferase activity`GO:0033523^biological_process^histone H2B ubiquitination`GO:0010390^biological_process^histone monoubiquitination`GO:0032020^biological_process^ISG15-protein conjugation`GO:0070936^biological_process^protein K48-linked ubiquitination`GO:0000209^biological_process^protein polyubiquitination`GO:0016567^biological_process^protein ubiquitination	.	.	.	.
TRINITY_DN61913_c1_g1	0.170148	7.72182	0.711301	1	TRI58_MOUSE^TRI58_MOUSE^Q:339-1,H:320-433^43.86%ID^E:1.3e-25^RecName: Full=E3 ubiquitin-protein ligase TRIM58;^Eukaryota; Metazoa; Chordata; Craniata; Vertebrata; Euteleostomi; Mammalia; Eutheria; Euarchontoglires; Glires; Rodentia; Myomorpha; Muroidea; Muridae; Murinae; Mus; Mus	.	TRINITY_DN61913_c1_g1_i1.p1	16-339[-]	NF7O_XENLA^NF7O_XENLA^Q:2-107,H:464-570^44.86%ID^E:4.66e-24^RecName: Full=Nuclear factor 7, ovary;^Eukaryota; Metazoa; Chordata; Craniata; Vertebrata; Euteleostomi; Amphibia; Batrachia; Anura; Pipoidea; Pipidae; Xenopodinae; Xenopus; Xenopus	PF00622.31^SPRY^NULL^25-105^E:4.1e-06	.	.	.	KEGG:xla:379381	GO:0005737^cellular_component^cytoplasm`GO:0045504^molecular_function^dynein heavy chain binding`GO:0045505^molecular_function^dynein intermediate chain binding`GO:0061630^molecular_function^ubiquitin protein ligase activity`GO:0008270^molecular_function^zinc ion binding`GO:0045087^biological_process^innate immune response`GO:0061931^biological_process^positive regulation of erythrocyte enucleation`GO:0051865^biological_process^protein autoubiquitination`GO:0000209^biological_process^protein polyubiquitination`GO:0016567^biological_process^protein ubiquitination`GO:0010468^biological_process^regulation of gene expression`GO:1902838^biological_process^regulation of nuclear migration along microtubule`GO:0006511^biological_process^ubiquitin-dependent protein catabolic process	GO:0005634^cellular_component^nucleus`GO:0003677^molecular_function^DNA binding`GO:0008270^molecular_function^zinc ion binding`GO:0010468^biological_process^regulation of gene expression`GO:0051171^biological_process^regulation of nitrogen compound metabolic process`GO:0080090^biological_process^regulation of primary metabolic process	GO:0005515^molecular_function^protein binding	.	.
TRINITY_DN6195_c2_g1	0.325292	2.21346	0.504699	1	AOF_ONCMY^AOF_ONCMY^Q:127-1698,H:1-522^84.733%ID^E:0^RecName: Full=Amine oxidase [flavin-containing];^Eukaryota; Metazoa; Chordata; Craniata; Vertebrata; Euteleostomi; Actinopterygii; Neopterygii; Teleostei; Protacanthopterygii; Salmoniformes; Salmonidae; Salmoninae; Oncorhynchus	.	TRINITY_DN6195_c2_g1_i1.p1	127-1701[+]	AOF_ONCMY^AOF_ONCMY^Q:1-524,H:1-522^84.733%ID^E:0^RecName: Full=Amine oxidase [flavin-containing];^Eukaryota; Metazoa; Chordata; Craniata; Vertebrata; Euteleostomi; Actinopterygii; Neopterygii; Teleostei; Protacanthopterygii; Salmoniformes; Salmonidae; Salmoninae; Oncorhynchus	PF01266.27^DAO^NULL^9-97^E:1.8e-05`PF00890.27^FAD_binding_2^NULL^9-47^E:0.00024`PF13450.9^NAD_binding_8^NULL^12-77^E:1.1e-11`PF01593.27^Amino_oxidase^NULL^17-454^E:3.7e-76	.	.	.	KEGG:omy:100136729	GO:0005741^cellular_component^mitochondrial outer membrane`GO:0097621^molecular_function^monoamine oxidase activity`GO:0008131^molecular_function^primary amine oxidase activity	GO:0005741^cellular_component^mitochondrial outer membrane`GO:0097621^molecular_function^monoamine oxidase activity`GO:0008131^molecular_function^primary amine oxidase activity	GO:0016491^molecular_function^oxidoreductase activity	.	.
TRINITY_DN6196_c0_g1	0.0462954	1.7855	0.933881	1	FBX15_MACFA^FBX15_MACFA^Q:1902-601,H:1-434^34.852%ID^E:2.13e-85^RecName: Full=F-box only protein 15;^Eukaryota; Metazoa; Chordata; Craniata; Vertebrata; Euteleostomi; Mammalia; Eutheria; Euarchontoglires; Primates; Haplorrhini; Catarrhini; Cercopithecidae; Cercopithecinae; Macaca	.	TRINITY_DN6196_c0_g1_i1.p1	598-1947[-]	FBX15_MACFA^FBX15_MACFA^Q:16-449,H:1-434^34.852%ID^E:1.83e-88^RecName: Full=F-box only protein 15;^Eukaryota; Metazoa; Chordata; Craniata; Vertebrata; Euteleostomi; Mammalia; Eutheria; Euarchontoglires; Primates; Haplorrhini; Catarrhini; Cercopithecidae; Cercopithecinae; Macaca	PF00646.36^F-box^NULL^13-50^E:4.2e-05`PF12937.10^F-box-like^NULL^14-58^E:3.9e-08	.	.	.	KEGG:mcf:102135507	.	.	GO:0005515^molecular_function^protein binding	.	.
TRINITY_DN620_c0_g2	0.200579	3.7562	0.670094	1	NOTC2_HUMAN^NOTC2_HUMAN^Q:772-8067,H:25-2445^54.422%ID^E:0^RecName: Full=Neurogenic locus notch homolog protein 2 {ECO:0000305};^Eukaryota; Metazoa; Chordata; Craniata; Vertebrata; Euteleostomi; Mammalia; Eutheria; Euarchontoglires; Primates; Haplorrhini; Catarrhini; Hominidae; Homo	.	TRINITY_DN620_c0_g2_i4.p1	700-8205[+]	NOTC2_HUMAN^NOTC2_HUMAN^Q:25-2456,H:25-2445^54.694%ID^E:0^RecName: Full=Neurogenic locus notch homolog protein 2 {ECO:0000305};^Eukaryota; Metazoa; Chordata; Craniata; Vertebrata; Euteleostomi; Mammalia; Eutheria; Euarchontoglires; Primates; Haplorrhini; Catarrhini; Hominidae; Homo	PF00008.30^EGF^NULL^114-146^E:0.00046`PF12661.10^hEGF^NULL^120-142^E:0.16`PF00008.30^EGF^NULL^153-184^E:1e-05`PF12661.10^hEGF^NULL^158-180^E:0.063`PF07645.18^EGF_CA^NULL^188-221^E:2.3e-07`PF00008.30^EGF^NULL^192-221^E:0.00014`PF12661.10^hEGF^NULL^199-220^E:0.0069`PF00008.30^EGF^NULL^232-263^E:1.7e-05`PF12661.10^hEGF^NULL^237-259^E:0.00051`PF00008.30^EGF^NULL^271-301^E:6.2e-05`PF12661.10^hEGF^NULL^276-297^E:0.00051`PF07645.18^EGF_CA^NULL^305-340^E:1.3e-08`PF00008.30^EGF^NULL^313-340^E:0.00014`PF12661.10^hEGF^NULL^316-337^E:0.00071`PF12661.10^hEGF^NULL^354-372^E:0.31`PF07645.18^EGF_CA^NULL^422-455^E:2e-07`PF00008.30^EGF^NULL^426-458^E:8.8e-05`PF12661.10^hEGF^NULL^433-454^E:0.24`PF07645.18^EGF_CA^NULL^462-496^E:0.00024`PF00008.30^EGF^NULL^466-495^E:6.7e-06`PF12661.10^hEGF^NULL^471-492^E:6.4e-05`PF00008.30^EGF^NULL^504-533^E:1.1e-05`PF12661.10^hEGF^NULL^509-530^E:0.0054`PF00008.30^EGF^NULL^542-570^E:8.4e-08`PF12661.10^hEGF^NULL^547-568^E:0.00025`PF00008.30^EGF^NULL^580-608^E:0.00079`PF00008.30^EGF^NULL^617-647^E:2.1e-07`PF12661.10^hEGF^NULL^622-642^E:0.00054`PF12661.10^hEGF^NULL^660-680^E:0.021`PF00008.30^EGF^NULL^692-720^E:6.1e-05`PF12661.10^hEGF^NULL^697-716^E:0.057`PF00008.30^EGF^NULL^767-796^E:1.4e-05`PF12661.10^hEGF^NULL^772-793^E:3.2e-05`PF00008.30^EGF^NULL^805-835^E:3.8e-07`PF12661.10^hEGF^NULL^810-829^E:0.0068`PF07645.18^EGF_CA^NULL^879-912^E:7.6e-06`PF00008.30^EGF^NULL^883-912^E:4.5e-07`PF12661.10^hEGF^NULL^888-909^E:0.054`PF07645.18^EGF_CA^NULL^917-948^E:0.013`PF00008.30^EGF^NULL^921-951^E:1.7e-07`PF12661.10^hEGF^NULL^926-947^E:0.0035`PF00008.30^EGF^NULL^959-988^E:0.00012`PF12661.10^hEGF^NULL^964-985^E:0.0043`PF00008.30^EGF^NULL^997-1025^E:0.002`PF12661.10^hEGF^NULL^1002-1023^E:0.00082`PF00008.30^EGF^NULL^1035-1064^E:2.3e-06`PF12661.10^hEGF^NULL^1040-1061^E:0.00078`PF00008.30^EGF^NULL^1124-1150^E:0.00061`PF12661.10^hEGF^NULL^1126-1147^E:0.031`PF07645.18^EGF_CA^NULL^1156-1188^E:0.081`PF00008.30^EGF^NULL^1159-1188^E:7.9e-07`PF12661.10^hEGF^NULL^1164-1185^E:0.0006`PF07645.18^EGF_CA^NULL^1193-1224^E:0.018`PF00008.30^EGF^NULL^1197-1226^E:1.5e-05`PF12661.10^hEGF^NULL^1202-1222^E:0.0037`PF00008.30^EGF^NULL^1244-1271^E:7.6e-05`PF12661.10^hEGF^NULL^1246-1267^E:0.00012`PF07645.18^EGF_CA^NULL^1275-1308^E:0.097`PF00008.30^EGF^NULL^1319-1351^E:0.00021`PF00066.20^Notch^NULL^1442-1475^E:2.4e-09`PF00066.20^Notch^NULL^1482-1517^E:1.4e-08`PF00066.20^Notch^NULL^1523-1556^E:4.3e-11`PF06816.16^NOD^NULL^1560-1614^E:1.9e-18`PF07684.15^NODP^NULL^1637-1691^E:3.7e-19`PF00023.33^Ank^NULL^1836-1889^E:0.0002`PF13857.9^Ank_5^NULL^1888-1930^E:1.7e-07`PF00023.33^Ank^NULL^1892-1923^E:0.0053`PF13606.9^Ank_3^NULL^1892-1919^E:0.0047`PF12796.10^Ank_2^NULL^1924-1989^E:8.5e-06`PF00023.33^Ank^NULL^1958-1990^E:0.024`PF12796.10^Ank_2^NULL^1963-2052^E:4.9e-11`PF13857.9^Ank_5^NULL^1980-2029^E:1.5e-05`PF13637.9^Ank_4^NULL^1994-2045^E:0.0003	.	.	.	KEGG:hsa:4853	GO:0009986^cellular_component^cell surface`GO:0005929^cellular_component^cilium`GO:0005789^cellular_component^endoplasmic reticulum membrane`GO:0005576^cellular_component^extracellular region`GO:0000139^cellular_component^Golgi membrane`GO:0016020^cellular_component^membrane`GO:0005654^cellular_component^nucleoplasm`GO:0005634^cellular_component^nucleus`GO:0005886^cellular_component^plasma membrane`GO:0043235^cellular_component^receptor complex`GO:0005509^molecular_function^calcium ion binding`GO:0019899^molecular_function^enzyme binding`GO:0051059^molecular_function^NF-kappaB binding`GO:0038023^molecular_function^signaling receptor activity`GO:0009887^biological_process^animal organ morphogenesis`GO:0006915^biological_process^apoptotic process`GO:0060413^biological_process^atrial septum morphogenesis`GO:0003162^biological_process^atrioventricular node development`GO:0007411^biological_process^axon guidance`GO:0030509^biological_process^BMP signaling pathway`GO:0046849^biological_process^bone remodeling`GO:0001709^biological_process^cell fate determination`GO:0071228^biological_process^cellular response to tumor cell`GO:1990705^biological_process^cholangiocyte proliferation`GO:0061073^biological_process^ciliary body morphogenesis`GO:0042742^biological_process^defense response to bacterium`GO:0030326^biological_process^embryonic limb morphogenesis`GO:0072104^biological_process^glomerular capillary formation`GO:0001947^biological_process^heart looping`GO:0030097^biological_process^hemopoiesis`GO:0072574^biological_process^hepatocyte proliferation`GO:0006959^biological_process^humoral immune response`GO:0001701^biological_process^in utero embryonic development`GO:0002437^biological_process^inflammatory response to antigenic stimulus`GO:0035622^biological_process^intrahepatic bile duct development`GO:0070986^biological_process^left/right axis specification`GO:0002315^biological_process^marginal zone B cell differentiation`GO:0002011^biological_process^morphogenesis of an epithelial sheet`GO:0035264^biological_process^multicellular organism growth`GO:0043011^biological_process^myeloid dendritic cell differentiation`GO:0043066^biological_process^negative regulation of apoptotic process`GO:0010629^biological_process^negative regulation of gene expression`GO:0000122^biological_process^negative regulation of transcription by RNA polymerase II`GO:0007399^biological_process^nervous system development`GO:0061314^biological_process^Notch signaling involved in heart development`GO:0007219^biological_process^Notch signaling pathway`GO:0060674^biological_process^placenta blood vessel development`GO:0072015^biological_process^podocyte development`GO:0043065^biological_process^positive regulation of apoptotic process`GO:0030513^biological_process^positive regulation of BMP signaling pathway`GO:0070374^biological_process^positive regulation of ERK1 and ERK2 cascade`GO:0010838^biological_process^positive regulation of keratinocyte proliferation`GO:0045672^biological_process^positive regulation of osteoclast differentiation`GO:0046579^biological_process^positive regulation of Ras protein signal transduction`GO:0072014^biological_process^proximal tubule development`GO:0003184^biological_process^pulmonary valve morphogenesis`GO:2000249^biological_process^regulation of actin cytoskeleton reorganization`GO:2001204^biological_process^regulation of osteoclast development`GO:0042060^biological_process^wound healing	GO:0009986^cellular_component^cell surface`GO:0005929^cellular_component^cilium`GO:0005789^cellular_component^endoplasmic reticulum membrane`GO:0005576^cellular_component^extracellular region`GO:0000139^cellular_component^Golgi membrane`GO:0016020^cellular_component^membrane`GO:0005654^cellular_component^nucleoplasm`GO:0005634^cellular_component^nucleus`GO:0005886^cellular_component^plasma membrane`GO:0043235^cellular_component^receptor complex`GO:0005509^molecular_function^calcium ion binding`GO:0019899^molecular_function^enzyme binding`GO:0051059^molecular_function^NF-kappaB binding`GO:0038023^molecular_function^signaling receptor activity`GO:0009887^biological_process^animal organ morphogenesis`GO:0006915^biological_process^apoptotic process`GO:0060413^biological_process^atrial septum morphogenesis`GO:0003162^biological_process^atrioventricular node development`GO:0007411^biological_process^axon guidance`GO:0030509^biological_process^BMP signaling pathway`GO:0046849^biological_process^bone remodeling`GO:0001709^biological_process^cell fate determination`GO:0071228^biological_process^cellular response to tumor cell`GO:1990705^biological_process^cholangiocyte proliferation`GO:0061073^biological_process^ciliary body morphogenesis`GO:0042742^biological_process^defense response to bacterium`GO:0030326^biological_process^embryonic limb morphogenesis`GO:0072104^biological_process^glomerular capillary formation`GO:0001947^biological_process^heart looping`GO:0030097^biological_process^hemopoiesis`GO:0072574^biological_process^hepatocyte proliferation`GO:0006959^biological_process^humoral immune response`GO:0001701^biological_process^in utero embryonic development`GO:0002437^biological_process^inflammatory response to antigenic stimulus`GO:0035622^biological_process^intrahepatic bile duct development`GO:0070986^biological_process^left/right axis specification`GO:0002315^biological_process^marginal zone B cell differentiation`GO:0002011^biological_process^morphogenesis of an epithelial sheet`GO:0035264^biological_process^multicellular organism growth`GO:0043011^biological_process^myeloid dendritic cell differentiation`GO:0043066^biological_process^negative regulation of apoptotic process`GO:0010629^biological_process^negative regulation of gene expression`GO:0000122^biological_process^negative regulation of transcription by RNA polymerase II`GO:0007399^biological_process^nervous system development`GO:0061314^biological_process^Notch signaling involved in heart development`GO:0007219^biological_process^Notch signaling pathway`GO:0060674^biological_process^placenta blood vessel development`GO:0072015^biological_process^podocyte development`GO:0043065^biological_process^positive regulation of apoptotic process`GO:0030513^biological_process^positive regulation of BMP signaling pathway`GO:0070374^biological_process^positive regulation of ERK1 and ERK2 cascade`GO:0010838^biological_process^positive regulation of keratinocyte proliferation`GO:0045672^biological_process^positive regulation of osteoclast differentiation`GO:0046579^biological_process^positive regulation of Ras protein signal transduction`GO:0072014^biological_process^proximal tubule development`GO:0003184^biological_process^pulmonary valve morphogenesis`GO:2000249^biological_process^regulation of actin cytoskeleton reorganization`GO:2001204^biological_process^regulation of osteoclast development`GO:0042060^biological_process^wound healing	GO:0005509^molecular_function^calcium ion binding`GO:0030154^biological_process^cell differentiation`GO:0016020^cellular_component^membrane`GO:0007219^biological_process^Notch signaling pathway`GO:0007275^biological_process^multicellular organism development`GO:0005515^molecular_function^protein binding	.	.
TRINITY_DN620_c16_g1	0.0282707	-0.100316	1	1	APCL_MOUSE^APCL_MOUSE^Q:1148-3,H:128-495^56.136%ID^E:1.04e-129^RecName: Full=Adenomatous polyposis coli protein 2;^Eukaryota; Metazoa; Chordata; Craniata; Vertebrata; Euteleostomi; Mammalia; Eutheria; Euarchontoglires; Glires; Rodentia; Myomorpha; Muroidea; Muridae; Murinae; Mus; Mus	.	TRINITY_DN620_c16_g1_i3.p1	3-1148[-]	APCL_MOUSE^APCL_MOUSE^Q:1-382,H:128-495^56.919%ID^E:6.32e-136^RecName: Full=Adenomatous polyposis coli protein 2;^Eukaryota; Metazoa; Chordata; Craniata; Vertebrata; Euteleostomi; Mammalia; Eutheria; Euarchontoglires; Glires; Rodentia; Myomorpha; Muroidea; Muridae; Murinae; Mus; Mus	PF11414.11^Suppressor_APC^NULL^11-74^E:4.7e-13`PF18797.4^APC_rep^NULL^235-311^E:4.9e-31	.	.	.	.	GO:0005884^cellular_component^actin filament`GO:0030877^cellular_component^beta-catenin destruction complex`GO:0016342^cellular_component^catenin complex`GO:0005737^cellular_component^cytoplasm`GO:0005881^cellular_component^cytoplasmic microtubule`GO:0005829^cellular_component^cytosol`GO:0031941^cellular_component^filamentous actin`GO:0005794^cellular_component^Golgi apparatus`GO:0045171^cellular_component^intercellular bridge`GO:0031258^cellular_component^lamellipodium membrane`GO:0015630^cellular_component^microtubule cytoskeleton`GO:0030496^cellular_component^midbody`GO:0048471^cellular_component^perinuclear region of cytoplasm`GO:0098794^cellular_component^postsynapse`GO:0008013^molecular_function^beta-catenin binding`GO:0045295^molecular_function^gamma-catenin binding`GO:0008017^molecular_function^microtubule binding`GO:0090630^biological_process^activation of GTPase activity`GO:0001708^biological_process^cell fate specification`GO:0016477^biological_process^cell migration`GO:0000226^biological_process^microtubule cytoskeleton organization`GO:0090090^biological_process^negative regulation of canonical Wnt signaling pathway`GO:0007026^biological_process^negative regulation of microtubule depolymerization`GO:0007399^biological_process^nervous system development`GO:0007389^biological_process^pattern specification process`GO:0045732^biological_process^positive regulation of protein catabolic process`GO:0043161^biological_process^proteasome-mediated ubiquitin-dependent protein catabolic process`GO:0045595^biological_process^regulation of cell differentiation`GO:0016055^biological_process^Wnt signaling pathway	GO:0005884^cellular_component^actin filament`GO:0030877^cellular_component^beta-catenin destruction complex`GO:0016342^cellular_component^catenin complex`GO:0005737^cellular_component^cytoplasm`GO:0005881^cellular_component^cytoplasmic microtubule`GO:0005829^cellular_component^cytosol`GO:0031941^cellular_component^filamentous actin`GO:0005794^cellular_component^Golgi apparatus`GO:0045171^cellular_component^intercellular bridge`GO:0031258^cellular_component^lamellipodium membrane`GO:0015630^cellular_component^microtubule cytoskeleton`GO:0030496^cellular_component^midbody`GO:0048471^cellular_component^perinuclear region of cytoplasm`GO:0098794^cellular_component^postsynapse`GO:0008013^molecular_function^beta-catenin binding`GO:0045295^molecular_function^gamma-catenin binding`GO:0008017^molecular_function^microtubule binding`GO:0090630^biological_process^activation of GTPase activity`GO:0001708^biological_process^cell fate specification`GO:0016477^biological_process^cell migration`GO:0000226^biological_process^microtubule cytoskeleton organization`GO:0090090^biological_process^negative regulation of canonical Wnt signaling pathway`GO:0007026^biological_process^negative regulation of microtubule depolymerization`GO:0007399^biological_process^nervous system development`GO:0007389^biological_process^pattern specification process`GO:0045732^biological_process^positive regulation of protein catabolic process`GO:0043161^biological_process^proteasome-mediated ubiquitin-dependent protein catabolic process`GO:0045595^biological_process^regulation of cell differentiation`GO:0016055^biological_process^Wnt signaling pathway	.	.	.
TRINITY_DN620_c3_g1	0.0083377	2.19787	1	1	CHST2_MOUSE^CHST2_MOUSE^Q:627-1958,H:29-520^59.325%ID^E:6.19e-167^RecName: Full=Carbohydrate sulfotransferase 2;^Eukaryota; Metazoa; Chordata; Craniata; Vertebrata; Euteleostomi; Mammalia; Eutheria; Euarchontoglires; Glires; Rodentia; Myomorpha; Muroidea; Muridae; Murinae; Mus; Mus	.	TRINITY_DN620_c3_g1_i4.p1	594-1991[+]	CHST2_MOUSE^CHST2_MOUSE^Q:12-465,H:29-530^59.144%ID^E:0^RecName: Full=Carbohydrate sulfotransferase 2;^Eukaryota; Metazoa; Chordata; Craniata; Vertebrata; Euteleostomi; Mammalia; Eutheria; Euarchontoglires; Glires; Rodentia; Myomorpha; Muroidea; Muridae; Murinae; Mus; Mus	PF00685.30^Sulfotransfer_1^NULL^111-439^E:6.1e-22`PF13469.9^Sulfotransfer_3^NULL^266-381^E:9.4e-06	.	.	.	KEGG:mmu:54371	GO:0005829^cellular_component^cytosol`GO:0005794^cellular_component^Golgi apparatus`GO:0000139^cellular_component^Golgi membrane`GO:0005654^cellular_component^nucleoplasm`GO:0005802^cellular_component^trans-Golgi network`GO:0001517^molecular_function^N-acetylglucosamine 6-O-sulfotransferase activity`GO:0008146^molecular_function^sulfotransferase activity`GO:0005975^biological_process^carbohydrate metabolic process`GO:0006954^biological_process^inflammatory response`GO:0006044^biological_process^N-acetylglucosamine metabolic process`GO:1903238^biological_process^positive regulation of leukocyte tethering or rolling`GO:0006790^biological_process^sulfur compound metabolic process	GO:0005829^cellular_component^cytosol`GO:0005794^cellular_component^Golgi apparatus`GO:0000139^cellular_component^Golgi membrane`GO:0005654^cellular_component^nucleoplasm`GO:0005802^cellular_component^trans-Golgi network`GO:0001517^molecular_function^N-acetylglucosamine 6-O-sulfotransferase activity`GO:0008146^molecular_function^sulfotransferase activity`GO:0005975^biological_process^carbohydrate metabolic process`GO:0006954^biological_process^inflammatory response`GO:0006044^biological_process^N-acetylglucosamine metabolic process`GO:1903238^biological_process^positive regulation of leukocyte tethering or rolling`GO:0006790^biological_process^sulfur compound metabolic process	GO:0008146^molecular_function^sulfotransferase activity	.	.
TRINITY_DN6203_c0_g1	0.162432	3.21317	0.729565	1	HDAC6_MOUSE^HDAC6_MOUSE^Q:269-2548,H:70-835^56.161%ID^E:0^RecName: Full=Histone deacetylase 6;^Eukaryota; Metazoa; Chordata; Craniata; Vertebrata; Euteleostomi; Mammalia; Eutheria; Euarchontoglires; Glires; Rodentia; Myomorpha; Muroidea; Muridae; Murinae; Mus; Mus`HDAC6_MOUSE^HDAC6_MOUSE^Q:311-1495,H:480-876^45.34%ID^E:3.19e-99^RecName: Full=Histone deacetylase 6;^Eukaryota; Metazoa; Chordata; Craniata; Vertebrata; Euteleostomi; Mammalia; Eutheria; Euarchontoglires; Glires; Rodentia; Myomorpha; Muroidea; Muridae; Murinae; Mus; Mus`HDAC6_MOUSE^HDAC6_MOUSE^Q:3114-3464,H:1030-1146^57.265%ID^E:1.8e-36^RecName: Full=Histone deacetylase 6;^Eukaryota; Metazoa; Chordata; Craniata; Vertebrata; Euteleostomi; Mammalia; Eutheria; Euarchontoglires; Glires; Rodentia; Myomorpha; Muroidea; Muridae; Murinae; Mus; Mus	.	TRINITY_DN6203_c0_g1_i4.p3	3093-3476[+]	HDAC6_HUMAN^HDAC6_HUMAN^Q:9-124,H:1097-1212^56.034%ID^E:1.55e-43^RecName: Full=Histone deacetylase 6;^Eukaryota; Metazoa; Chordata; Craniata; Vertebrata; Euteleostomi; Mammalia; Eutheria; Euarchontoglires; Primates; Haplorrhini; Catarrhini; Hominidae; Homo	PF02148.22^zf-UBP^NULL^45-105^E:1.3e-18	.	.	.	KEGG:hsa:10013	GO:0016235^cellular_component^aggresome`GO:0030424^cellular_component^axon`GO:1904115^cellular_component^axon cytoplasm`GO:0005901^cellular_component^caveola`GO:0031252^cellular_component^cell leading edge`GO:0005813^cellular_component^centrosome`GO:0036064^cellular_component^ciliary basal body`GO:0005737^cellular_component^cytoplasm`GO:0005829^cellular_component^cytosol`GO:0030425^cellular_component^dendrite`GO:0000118^cellular_component^histone deacetylase complex`GO:0016234^cellular_component^inclusion body`GO:0005874^cellular_component^microtubule`GO:0005875^cellular_component^microtubule associated complex`GO:0015630^cellular_component^microtubule cytoskeleton`GO:0043005^cellular_component^neuron projection`GO:0043025^cellular_component^neuronal cell body`GO:0005654^cellular_component^nucleoplasm`GO:0005634^cellular_component^nucleus`GO:0043204^cellular_component^perikaryon`GO:0048471^cellular_component^perinuclear region of cytoplasm`GO:0032991^cellular_component^protein-containing complex`GO:0003779^molecular_function^actin binding`GO:0043014^molecular_function^alpha-tubulin binding`GO:0008013^molecular_function^beta-catenin binding`GO:0048487^molecular_function^beta-tubulin binding`GO:0070840^molecular_function^dynein complex binding`GO:0004407^molecular_function^histone deacetylase activity`GO:0042826^molecular_function^histone deacetylase binding`GO:0051879^molecular_function^Hsp90 protein binding`GO:0008017^molecular_function^microtubule binding`GO:0051787^molecular_function^misfolded protein binding`GO:0031593^molecular_function^polyubiquitin modification-dependent protein binding`GO:0033558^molecular_function^protein lysine deacetylase activity`GO:0000978^molecular_function^RNA polymerase II cis-regulatory region sequence-specific DNA binding`GO:0048156^molecular_function^tau protein binding`GO:0001222^molecular_function^transcription corepressor binding`GO:0042903^molecular_function^tubulin deacetylase activity`GO:0043130^molecular_function^ubiquitin binding`GO:0031625^molecular_function^ubiquitin protein ligase binding`GO:0008270^molecular_function^zinc ion binding`GO:0070842^biological_process^aggresome assembly`GO:0019896^biological_process^axonal transport of mitochondrion`GO:0070301^biological_process^cellular response to hydrogen peroxide`GO:0071218^biological_process^cellular response to misfolded protein`GO:0071374^biological_process^cellular response to parathyroid hormone stimulus`GO:0035967^biological_process^cellular response to topologically incorrect protein`GO:0061523^biological_process^cilium disassembly`GO:0048668^biological_process^collateral sprouting`GO:0060997^biological_process^dendritic spine morphogenesis`GO:0040029^biological_process^epigenetic regulation of gene expression`GO:0016575^biological_process^histone deacetylation`GO:0070846^biological_process^Hsp90 deacetylation`GO:0006886^biological_process^intracellular protein transport`GO:0032418^biological_process^lysosome localization`GO:0051646^biological_process^mitochondrion localization`GO:0048843^biological_process^negative regulation of axon extension involved in axon guidance`GO:0007026^biological_process^negative regulation of microtubule depolymerization`GO:1901984^biological_process^negative regulation of protein acetylation`GO:0031333^biological_process^negative regulation of protein-containing complex assembly`GO:0043242^biological_process^negative regulation of protein-containing complex disassembly`GO:0045861^biological_process^negative regulation of proteolysis`GO:0000122^biological_process^negative regulation of transcription by RNA polymerase II`GO:0061734^biological_process^parkin-mediated stimulation of mitophagy in response to mitochondrial depolarization`GO:0034983^biological_process^peptidyl-lysine deacetylation`GO:0070845^biological_process^polyubiquitinated misfolded protein transport`GO:1904056^biological_process^positive regulation of cholangiocyte proliferation`GO:0050775^biological_process^positive regulation of dendrite morphogenesis`GO:0010634^biological_process^positive regulation of epithelial cell migration`GO:1901300^biological_process^positive regulation of hydrogen peroxide-mediated programmed cell death`GO:0098779^biological_process^positive regulation of mitophagy in response to mitochondrial depolarization`GO:1903223^biological_process^positive regulation of oxidative stress-induced neuron death`GO:0033138^biological_process^positive regulation of peptidyl-serine phosphorylation`GO:2000273^biological_process^positive regulation of signaling receptor activity`GO:0051968^biological_process^positive regulation of synaptic transmission, glutamatergic`GO:0090044^biological_process^positive regulation of tubulin deacetylation`GO:0006476^biological_process^protein deacetylation`GO:0031648^biological_process^protein destabilization`GO:0000209^biological_process^protein polyubiquitination`GO:0006515^biological_process^protein quality control for misfolded or incompletely synthesized proteins`GO:0032984^biological_process^protein-containing complex disassembly`GO:0070201^biological_process^regulation of establishment of protein localization`GO:0045598^biological_process^regulation of fat cell differentiation`GO:0016241^biological_process^regulation of macroautophagy`GO:0010821^biological_process^regulation of mitochondrion organization`GO:0031647^biological_process^regulation of protein stability`GO:0001975^biological_process^response to amphetamine`GO:0051412^biological_process^response to corticosterone`GO:0071548^biological_process^response to dexamethasone`GO:0070848^biological_process^response to growth factor`GO:0035902^biological_process^response to immobilization stress`GO:0051788^biological_process^response to misfolded protein`GO:0090042^biological_process^tubulin deacetylation`GO:0006511^biological_process^ubiquitin-dependent protein catabolic process`GO:0043162^biological_process^ubiquitin-dependent protein catabolic process via the multivesicular body sorting pathway	GO:0016235^cellular_component^aggresome`GO:0030424^cellular_component^axon`GO:1904115^cellular_component^axon cytoplasm`GO:0005901^cellular_component^caveola`GO:0031252^cellular_component^cell leading edge`GO:0005813^cellular_component^centrosome`GO:0036064^cellular_component^ciliary basal body`GO:0005737^cellular_component^cytoplasm`GO:0005829^cellular_component^cytosol`GO:0030425^cellular_component^dendrite`GO:0000118^cellular_component^histone deacetylase complex`GO:0016234^cellular_component^inclusion body`GO:0005874^cellular_component^microtubule`GO:0005875^cellular_component^microtubule associated complex`GO:0005771^cellular_component^multivesicular body`GO:0005654^cellular_component^nucleoplasm`GO:0005634^cellular_component^nucleus`GO:0043204^cellular_component^perikaryon`GO:0048471^cellular_component^perinuclear region of cytoplasm`GO:0003779^molecular_function^actin binding`GO:0043014^molecular_function^alpha-tubulin binding`GO:0008013^molecular_function^beta-catenin binding`GO:0048487^molecular_function^beta-tubulin binding`GO:0070840^molecular_function^dynein complex binding`GO:0019899^molecular_function^enzyme binding`GO:0004407^molecular_function^histone deacetylase activity`GO:0042826^molecular_function^histone deacetylase binding`GO:0051879^molecular_function^Hsp90 protein binding`GO:0008017^molecular_function^microtubule binding`GO:0051787^molecular_function^misfolded protein binding`GO:0031593^molecular_function^polyubiquitin modification-dependent protein binding`GO:0033558^molecular_function^protein lysine deacetylase activity`GO:0000978^molecular_function^RNA polymerase II cis-regulatory region sequence-specific DNA binding`GO:0048156^molecular_function^tau protein binding`GO:0001222^molecular_function^transcription corepressor binding`GO:0042903^molecular_function^tubulin deacetylase activity`GO:0043130^molecular_function^ubiquitin binding`GO:0031625^molecular_function^ubiquitin protein ligase binding`GO:0008270^molecular_function^zinc ion binding`GO:0070842^biological_process^aggresome assembly`GO:0006914^biological_process^autophagy`GO:0019896^biological_process^axonal transport of mitochondrion`GO:0070301^biological_process^cellular response to hydrogen peroxide`GO:0071218^biological_process^cellular response to misfolded protein`GO:0071374^biological_process^cellular response to parathyroid hormone stimulus`GO:0035967^biological_process^cellular response to topologically incorrect protein`GO:0060271^biological_process^cilium assembly`GO:0061523^biological_process^cilium disassembly`GO:0048668^biological_process^collateral sprouting`GO:0060997^biological_process^dendritic spine morphogenesis`GO:0040029^biological_process^epigenetic regulation of gene expression`GO:0016575^biological_process^histone deacetylation`GO:0070846^biological_process^Hsp90 deacetylation`GO:0006886^biological_process^intracellular protein transport`GO:0032418^biological_process^lysosome localization`GO:0048843^biological_process^negative regulation of axon extension involved in axon guidance`GO:0045892^biological_process^negative regulation of DNA-templated transcription`GO:0010727^biological_process^negative regulation of hydrogen peroxide metabolic process`GO:0007026^biological_process^negative regulation of microtubule depolymerization`GO:0051354^biological_process^negative regulation of oxidoreductase activity`GO:1901984^biological_process^negative regulation of protein acetylation`GO:0031333^biological_process^negative regulation of protein-containing complex assembly`GO:0043242^biological_process^negative regulation of protein-containing complex disassembly`GO:0045861^biological_process^negative regulation of proteolysis`GO:0000122^biological_process^negative regulation of transcription by RNA polymerase II`GO:0061734^biological_process^parkin-mediated stimulation of mitophagy in response to mitochondrial depolarization`GO:0034983^biological_process^peptidyl-lysine deacetylation`GO:0070845^biological_process^polyubiquitinated misfolded protein transport`GO:1904056^biological_process^positive regulation of cholangiocyte proliferation`GO:0050775^biological_process^positive regulation of dendrite morphogenesis`GO:0010634^biological_process^positive regulation of epithelial cell migration`GO:1901300^biological_process^positive regulation of hydrogen peroxide-mediated programmed cell death`GO:1903223^biological_process^positive regulation of oxidative stress-induced neuron death`GO:0033138^biological_process^positive regulation of peptidyl-serine phosphorylation`GO:2000273^biological_process^positive regulation of signaling receptor activity`GO:0051968^biological_process^positive regulation of synaptic transmission, glutamatergic`GO:0090044^biological_process^positive regulation of tubulin deacetylation`GO:0006476^biological_process^protein deacetylation`GO:0031648^biological_process^protein destabilization`GO:0000209^biological_process^protein polyubiquitination`GO:0006515^biological_process^protein quality control for misfolded or incompletely synthesized proteins`GO:0032984^biological_process^protein-containing complex disassembly`GO:0060765^biological_process^regulation of androgen receptor signaling pathway`GO:0010506^biological_process^regulation of autophagy`GO:1903146^biological_process^regulation of autophagy of mitochondrion`GO:0070201^biological_process^regulation of establishment of protein localization`GO:0045598^biological_process^regulation of fat cell differentiation`GO:0016241^biological_process^regulation of macroautophagy`GO:0060632^biological_process^regulation of microtubule-based movement`GO:0031647^biological_process^regulation of protein stability`GO:0001975^biological_process^response to amphetamine`GO:0051412^biological_process^response to corticosterone`GO:0071548^biological_process^response to dexamethasone`GO:0070848^biological_process^response to growth factor`GO:0035902^biological_process^response to immobilization stress`GO:0051788^biological_process^response to misfolded protein`GO:0090042^biological_process^tubulin deacetylation`GO:0043162^biological_process^ubiquitin-dependent protein catabolic process via the multivesicular body sorting pathway	GO:0008270^molecular_function^zinc ion binding	.	.
TRINITY_DN6203_c5_g1	0.433127	0.364192	0.406374	1	CCN2_HUMAN^CCN2_HUMAN^Q:497-658,H:250-303^74.074%ID^E:1.31e-28^RecName: Full=CCN family member 2 {ECO:0000305};^Eukaryota; Metazoa; Chordata; Craniata; Vertebrata; Euteleostomi; Mammalia; Eutheria; Euarchontoglires; Primates; Haplorrhini; Catarrhini; Hominidae; Homo`CCN2_HUMAN^CCN2_HUMAN^Q:235-393,H:200-251^54.717%ID^E:1.31e-28^RecName: Full=CCN family member 2 {ECO:0000305};^Eukaryota; Metazoa; Chordata; Craniata; Vertebrata; Euteleostomi; Mammalia; Eutheria; Euarchontoglires; Primates; Haplorrhini; Catarrhini; Hominidae; Homo`CCN2_HUMAN^CCN2_HUMAN^Q:165-1,H:250-304^74.545%ID^E:1.7e-20^RecName: Full=CCN family member 2 {ECO:0000305};^Eukaryota; Metazoa; Chordata; Craniata; Vertebrata; Euteleostomi; Mammalia; Eutheria; Euarchontoglires; Primates; Haplorrhini; Catarrhini; Hominidae; Homo	.	.	.	.	.	.	.	.	KEGG:hsa:1490	GO:0005938^cellular_component^cell cortex`GO:0005801^cellular_component^cis-Golgi network`GO:0005829^cellular_component^cytosol`GO:0031012^cellular_component^extracellular matrix`GO:0005576^cellular_component^extracellular region`GO:0005615^cellular_component^extracellular space`GO:0048471^cellular_component^perinuclear region of cytoplasm`GO:0005886^cellular_component^plasma membrane`GO:0001968^molecular_function^fibronectin binding`GO:0008083^molecular_function^growth factor activity`GO:0008201^molecular_function^heparin binding`GO:0005520^molecular_function^insulin-like growth factor binding`GO:0005178^molecular_function^integrin binding`GO:0008022^molecular_function^obsolete protein C-terminus binding`GO:0007568^biological_process^aging`GO:0001525^biological_process^angiogenesis`GO:0097553^biological_process^calcium ion transmembrane import into cytosol`GO:0001502^biological_process^cartilage condensation`GO:0007155^biological_process^cell adhesion`GO:0016477^biological_process^cell migration`GO:0007160^biological_process^cell-matrix adhesion`GO:0002062^biological_process^chondrocyte differentiation`GO:0035988^biological_process^chondrocyte proliferation`GO:0071897^biological_process^DNA biosynthetic process`GO:0008544^biological_process^epidermis development`GO:0070278^biological_process^extracellular matrix constituent secretion`GO:0008543^biological_process^fibroblast growth factor receptor signaling pathway`GO:0007229^biological_process^integrin-mediated signaling pathway`GO:0035556^biological_process^intracellular signal transduction`GO:0030324^biological_process^lung development`GO:0060548^biological_process^negative regulation of cell death`GO:0010629^biological_process^negative regulation of gene expression`GO:0001503^biological_process^ossification`GO:0060452^biological_process^positive regulation of cardiac muscle contraction`GO:0050867^biological_process^positive regulation of cell activation`GO:0010942^biological_process^positive regulation of cell death`GO:0045597^biological_process^positive regulation of cell differentiation`GO:0008284^biological_process^positive regulation of cell population proliferation`GO:0032967^biological_process^positive regulation of collagen biosynthetic process`GO:0043280^biological_process^positive regulation of cysteine-type endopeptidase activity involved in apoptotic process`GO:0070374^biological_process^positive regulation of ERK1 and ERK2 cascade`GO:0070318^biological_process^positive regulation of G0 to G1 transition`GO:0010628^biological_process^positive regulation of gene expression`GO:0046330^biological_process^positive regulation of JNK cascade`GO:0001934^biological_process^positive regulation of protein phosphorylation`GO:0051496^biological_process^positive regulation of stress fiber assembly`GO:0072593^biological_process^reactive oxygen species metabolic process`GO:0032330^biological_process^regulation of chondrocyte differentiation`GO:0043200^biological_process^response to amino acid`GO:0034059^biological_process^response to anoxia`GO:0032355^biological_process^response to estradiol`GO:0070542^biological_process^response to fatty acid`GO:0009749^biological_process^response to glucose`GO:0051385^biological_process^response to mineralocorticoid`GO:0043434^biological_process^response to peptide hormone`GO:0009611^biological_process^response to wounding`GO:0007165^biological_process^signal transduction`GO:0001894^biological_process^tissue homeostasis	.	.	.	.
TRINITY_DN6206_c0_g1	0.398962	2.66986	0.400919	1	EP300_HUMAN^EP300_HUMAN^Q:3-1400,H:1320-1784^90.558%ID^E:0^RecName: Full=Histone acetyltransferase p300;^Eukaryota; Metazoa; Chordata; Craniata; Vertebrata; Euteleostomi; Mammalia; Eutheria; Euarchontoglires; Primates; Haplorrhini; Catarrhini; Hominidae; Homo	.	TRINITY_DN6206_c0_g1_i1.p1	90-1400[+]	EP300_HUMAN^EP300_HUMAN^Q:1-437,H:1349-1784^92.22%ID^E:0^RecName: Full=Histone acetyltransferase p300;^Eukaryota; Metazoa; Chordata; Craniata; Vertebrata; Euteleostomi; Mammalia; Eutheria; Euarchontoglires; Primates; Haplorrhini; Catarrhini; Hominidae; Homo	PF08214.14^HAT_KAT11^NULL^3-264^E:1.8e-61`PF00569.20^ZZ^NULL^318-358^E:4e-14`PF02135.19^zf-TAZ^NULL^388-437^E:3.2e-07	.	.	.	KEGG:hsa:2033	GO:0005829^cellular_component^cytosol`GO:0000123^cellular_component^histone acetyltransferase complex`GO:0005654^cellular_component^nucleoplasm`GO:0005634^cellular_component^nucleus`GO:0032993^cellular_component^protein-DNA complex`GO:0005667^cellular_component^transcription regulator complex`GO:0016407^molecular_function^acetyltransferase activity`GO:0016746^molecular_function^acyltransferase activity`GO:0008013^molecular_function^beta-catenin binding`GO:0003682^molecular_function^chromatin binding`GO:0031490^molecular_function^chromatin DNA binding`GO:0003684^molecular_function^damaged DNA binding`GO:0003677^molecular_function^DNA binding`GO:0140297^molecular_function^DNA-binding transcription factor binding`GO:0004402^molecular_function^histone acetyltransferase activity`GO:0140069^molecular_function^histone butyryltransferase activity`GO:0140068^molecular_function^histone crotonyltransferase activity`GO:0044013^molecular_function^histone H2B acetyltransferase activity`GO:0010484^molecular_function^histone H3 acetyltransferase activity`GO:0140908^molecular_function^histone H3K122 acetyltransferase activity`GO:0010485^molecular_function^histone H4 acetyltransferase activity`GO:0120301^molecular_function^histone lactyltransferase activity`GO:0004468^molecular_function^lysine N-acetyltransferase activity, acting on acetyl phosphate as donor`GO:0051059^molecular_function^NF-kappaB binding`GO:0050681^molecular_function^nuclear androgen receptor binding`GO:0016922^molecular_function^nuclear receptor binding`GO:0002039^molecular_function^p53 binding`GO:0106226^molecular_function^peptide 2-hydroxyisobutyryltransferase activity`GO:0140065^molecular_function^peptide butyryltransferase activity`GO:0034212^molecular_function^peptide N-acetyltransferase activity`GO:0061733^molecular_function^peptide-lysine-N-acetyltransferase activity`GO:0097157^molecular_function^pre-mRNA intronic binding`GO:0008022^molecular_function^obsolete protein C-terminus binding`GO:0061920^molecular_function^protein propionyltransferase activity`GO:0061629^molecular_function^RNA polymerase II-specific DNA-binding transcription factor binding`GO:0097677^molecular_function^STAT family protein binding`GO:0048156^molecular_function^tau protein binding`GO:0003713^molecular_function^transcription coactivator activity`GO:0001223^molecular_function^transcription coactivator binding`GO:0001221^molecular_function^transcription coregulator binding`GO:0008270^molecular_function^zinc ion binding`GO:0009887^biological_process^animal organ morphogenesis`GO:0006915^biological_process^apoptotic process`GO:0030183^biological_process^B cell differentiation`GO:0002209^biological_process^behavioral defense response`GO:0007049^biological_process^cell cycle`GO:0034644^biological_process^cellular response to UV`GO:0007623^biological_process^circadian rhythm`GO:0060325^biological_process^face morphogenesis`GO:0045444^biological_process^fat cell differentiation`GO:0007507^biological_process^heart development`GO:0016573^biological_process^histone acetylation`GO:0018393^biological_process^internal peptidyl-lysine acetylation`GO:0006475^biological_process^internal protein amino acid acetylation`GO:0042771^biological_process^intrinsic apoptotic signaling pathway in response to DNA damage by p53 class mediator`GO:0007611^biological_process^learning or memory`GO:0030324^biological_process^lung development`GO:0010742^biological_process^macrophage derived foam cell differentiation`GO:0035855^biological_process^megakaryocyte development`GO:0035264^biological_process^multicellular organism growth`GO:0018076^biological_process^N-terminal peptidyl-lysine acetylation`GO:0045721^biological_process^negative regulation of gluconeogenesis`GO:0031333^biological_process^negative regulation of protein-containing complex assembly`GO:0000122^biological_process^negative regulation of transcription by RNA polymerase II`GO:0007399^biological_process^nervous system development`GO:0018394^biological_process^peptidyl-lysine acetylation`GO:0140067^biological_process^peptidyl-lysine butyrylation`GO:0140066^biological_process^peptidyl-lysine crotonylation`GO:0061921^biological_process^peptidyl-lysine propionylation`GO:0030220^biological_process^platelet formation`GO:0043923^biological_process^positive regulation by host of viral transcription`GO:0051091^biological_process^positive regulation of DNA-binding transcription factor activity`GO:0045893^biological_process^positive regulation of DNA-templated transcription`GO:0010976^biological_process^positive regulation of neuron projection development`GO:0051092^biological_process^positive regulation of NF-kappaB transcription factor activity`GO:1901224^biological_process^positive regulation of NIK/NF-kappaB signaling`GO:0032092^biological_process^positive regulation of protein binding`GO:1905636^biological_process^positive regulation of RNA polymerase II regulatory region sequence-specific DNA binding`GO:0045944^biological_process^positive regulation of transcription by RNA polymerase II`GO:0030511^biological_process^positive regulation of transforming growth factor beta receptor signaling pathway`GO:0006473^biological_process^protein acetylation`GO:0031648^biological_process^protein destabilization`GO:0050821^biological_process^protein stabilization`GO:0060765^biological_process^regulation of androgen receptor signaling pathway`GO:0010506^biological_process^regulation of autophagy`GO:1900034^biological_process^regulation of cellular response to heat`GO:0006110^biological_process^regulation of glycolytic process`GO:0010821^biological_process^regulation of mitochondrion organization`GO:1901796^biological_process^regulation of signal transduction by p53 class mediator`GO:0090043^biological_process^regulation of tubulin deacetylation`GO:0043627^biological_process^response to estrogen`GO:0001666^biological_process^response to hypoxia`GO:0007519^biological_process^skeletal muscle tissue development`GO:0001756^biological_process^somitogenesis`GO:0002223^biological_process^stimulatory C-type lectin receptor signaling pathway`GO:0036268^biological_process^swimming`GO:0001966^biological_process^thigmotaxis`GO:0006366^biological_process^transcription by RNA polymerase II`GO:0045815^biological_process^transcription initiation-coupled chromatin remodeling	GO:0005829^cellular_component^cytosol`GO:0000123^cellular_component^histone acetyltransferase complex`GO:0005654^cellular_component^nucleoplasm`GO:0005634^cellular_component^nucleus`GO:0032993^cellular_component^protein-DNA complex`GO:0005667^cellular_component^transcription regulator complex`GO:0016407^molecular_function^acetyltransferase activity`GO:0016746^molecular_function^acyltransferase activity`GO:0008013^molecular_function^beta-catenin binding`GO:0003682^molecular_function^chromatin binding`GO:0031490^molecular_function^chromatin DNA binding`GO:0003684^molecular_function^damaged DNA binding`GO:0003677^molecular_function^DNA binding`GO:0140297^molecular_function^DNA-binding transcription factor binding`GO:0004402^molecular_function^histone acetyltransferase activity`GO:0140069^molecular_function^histone butyryltransferase activity`GO:0140068^molecular_function^histone crotonyltransferase activity`GO:0044013^molecular_function^histone H2B acetyltransferase activity`GO:0010484^molecular_function^histone H3 acetyltransferase activity`GO:0140908^molecular_function^histone H3K122 acetyltransferase activity`GO:0010485^molecular_function^histone H4 acetyltransferase activity`GO:0120301^molecular_function^histone lactyltransferase activity`GO:0004468^molecular_function^lysine N-acetyltransferase activity, acting on acetyl phosphate as donor`GO:0051059^molecular_function^NF-kappaB binding`GO:0050681^molecular_function^nuclear androgen receptor binding`GO:0016922^molecular_function^nuclear receptor binding`GO:0002039^molecular_function^p53 binding`GO:0106226^molecular_function^peptide 2-hydroxyisobutyryltransferase activity`GO:0140065^molecular_function^peptide butyryltransferase activity`GO:0034212^molecular_function^peptide N-acetyltransferase activity`GO:0061733^molecular_function^peptide-lysine-N-acetyltransferase activity`GO:0097157^molecular_function^pre-mRNA intronic binding`GO:0008022^molecular_function^obsolete protein C-terminus binding`GO:0061920^molecular_function^protein propionyltransferase activity`GO:0061629^molecular_function^RNA polymerase II-specific DNA-binding transcription factor binding`GO:0097677^molecular_function^STAT family protein binding`GO:0048156^molecular_function^tau protein binding`GO:0003713^molecular_function^transcription coactivator activity`GO:0001223^molecular_function^transcription coactivator binding`GO:0001221^molecular_function^transcription coregulator binding`GO:0008270^molecular_function^zinc ion binding`GO:0009887^biological_process^animal organ morphogenesis`GO:0006915^biological_process^apoptotic process`GO:0030183^biological_process^B cell differentiation`GO:0002209^biological_process^behavioral defense response`GO:0007049^biological_process^cell cycle`GO:0034644^biological_process^cellular response to UV`GO:0007623^biological_process^circadian rhythm`GO:0060325^biological_process^face morphogenesis`GO:0045444^biological_process^fat cell differentiation`GO:0007507^biological_process^heart development`GO:0016573^biological_process^histone acetylation`GO:0018393^biological_process^internal peptidyl-lysine acetylation`GO:0006475^biological_process^internal protein amino acid acetylation`GO:0042771^biological_process^intrinsic apoptotic signaling pathway in response to DNA damage by p53 class mediator`GO:0007611^biological_process^learning or memory`GO:0030324^biological_process^lung development`GO:0010742^biological_process^macrophage derived foam cell differentiation`GO:0035855^biological_process^megakaryocyte development`GO:0035264^biological_process^multicellular organism growth`GO:0018076^biological_process^N-terminal peptidyl-lysine acetylation`GO:0045721^biological_process^negative regulation of gluconeogenesis`GO:0031333^biological_process^negative regulation of protein-containing complex assembly`GO:0000122^biological_process^negative regulation of transcription by RNA polymerase II`GO:0007399^biological_process^nervous system development`GO:0018394^biological_process^peptidyl-lysine acetylation`GO:0140067^biological_process^peptidyl-lysine butyrylation`GO:0140066^biological_process^peptidyl-lysine crotonylation`GO:0061921^biological_process^peptidyl-lysine propionylation`GO:0030220^biological_process^platelet formation`GO:0043923^biological_process^positive regulation by host of viral transcription`GO:0051091^biological_process^positive regulation of DNA-binding transcription factor activity`GO:0045893^biological_process^positive regulation of DNA-templated transcription`GO:0010976^biological_process^positive regulation of neuron projection development`GO:0051092^biological_process^positive regulation of NF-kappaB transcription factor activity`GO:1901224^biological_process^positive regulation of NIK/NF-kappaB signaling`GO:0032092^biological_process^positive regulation of protein binding`GO:1905636^biological_process^positive regulation of RNA polymerase II regulatory region sequence-specific DNA binding`GO:0045944^biological_process^positive regulation of transcription by RNA polymerase II`GO:0030511^biological_process^positive regulation of transforming growth factor beta receptor signaling pathway`GO:0006473^biological_process^protein acetylation`GO:0031648^biological_process^protein destabilization`GO:0050821^biological_process^protein stabilization`GO:0060765^biological_process^regulation of androgen receptor signaling pathway`GO:0010506^biological_process^regulation of autophagy`GO:1900034^biological_process^regulation of cellular response to heat`GO:0006110^biological_process^regulation of glycolytic process`GO:0010821^biological_process^regulation of mitochondrion organization`GO:1901796^biological_process^regulation of signal transduction by p53 class mediator`GO:0090043^biological_process^regulation of tubulin deacetylation`GO:0043627^biological_process^response to estrogen`GO:0001666^biological_process^response to hypoxia`GO:0007519^biological_process^skeletal muscle tissue development`GO:0001756^biological_process^somitogenesis`GO:0002223^biological_process^stimulatory C-type lectin receptor signaling pathway`GO:0036268^biological_process^swimming`GO:0001966^biological_process^thigmotaxis`GO:0006366^biological_process^transcription by RNA polymerase II`GO:0045815^biological_process^transcription initiation-coupled chromatin remodeling	GO:0004402^molecular_function^histone acetyltransferase activity`GO:0006355^biological_process^regulation of DNA-templated transcription`GO:0016573^biological_process^histone acetylation`GO:0008270^molecular_function^zinc ion binding	.	.
TRINITY_DN6207_c0_g1	0.175841	3.0769	0.712574	1	.	.	TRINITY_DN6207_c0_g1_i6.p1	147-449[+]	.	.	.	.	.	.	.	.	.	.	.
TRINITY_DN6207_c2_g1	0.426652	2.68719	0.368382	1	ANS1B_DANRE^ANS1B_DANRE^Q:566-2245,H:1-552^77.798%ID^E:0^RecName: Full=Ankyrin repeat and sterile alpha motif domain-containing protein 1B;^Eukaryota; Metazoa; Chordata; Craniata; Vertebrata; Euteleostomi; Actinopterygii; Neopterygii; Teleostei; Ostariophysi; Cypriniformes; Danionidae; Danioninae; Danio	.	TRINITY_DN6207_c2_g1_i8.p1	566-2365[+]	ANS1B_DANRE^ANS1B_DANRE^Q:1-560,H:1-552^79.041%ID^E:0^RecName: Full=Ankyrin repeat and sterile alpha motif domain-containing protein 1B;^Eukaryota; Metazoa; Chordata; Craniata; Vertebrata; Euteleostomi; Actinopterygii; Neopterygii; Teleostei; Ostariophysi; Cypriniformes; Danionidae; Danioninae; Danio	PF12796.10^Ank_2^NULL^9-117^E:5.3e-10`PF13857.9^Ank_5^NULL^49-91^E:1.2e-06`PF00023.33^Ank^NULL^58-88^E:0.049`PF13606.9^Ank_3^NULL^58-83^E:0.019`PF00023.33^Ank^NULL^91-120^E:0.0018`PF13637.9^Ank_4^NULL^94-147^E:1.3e-06`PF13857.9^Ank_5^NULL^111-167^E:1.9e-06`PF12796.10^Ank_2^NULL^121-186^E:1.4e-09`PF00023.33^Ank^NULL^128-157^E:0.0087`PF13637.9^Ank_4^NULL^129-180^E:1.7e-07`PF12796.10^Ank_2^NULL^192-255^E:2.7e-11`PF00023.33^Ank^NULL^194-223^E:0.00065`PF13606.9^Ank_3^NULL^194-221^E:0.00029`PF13857.9^Ank_5^NULL^212-264^E:9.7e-07`PF00023.33^Ank^NULL^227-255^E:0.028`PF13606.9^Ank_3^NULL^227-252^E:0.035	.	.	.	KEGG:dre:565408	GO:0005829^cellular_component^cytosol`GO:0046875^molecular_function^ephrin receptor binding`GO:0048013^biological_process^ephrin receptor signaling pathway	GO:0005829^cellular_component^cytosol`GO:0046875^molecular_function^ephrin receptor binding`GO:0048013^biological_process^ephrin receptor signaling pathway	GO:0005515^molecular_function^protein binding	.	.
TRINITY_DN62088_c0_g2	0.410579	0.586439	0.437217	1	CO4A5_CANLF^CO4A5_CANLF^Q:1-216,H:1275-1339^50%ID^E:3e-06^RecName: Full=Collagen alpha-5(IV) chain;^Eukaryota; Metazoa; Chordata; Craniata; Vertebrata; Euteleostomi; Mammalia; Eutheria; Laurasiatheria; Carnivora; Caniformia; Canidae; Canis	.	.	.	.	.	.	.	.	KEGG:cfa:403466	GO:0005604^cellular_component^basement membrane`GO:0005581^cellular_component^collagen trimer`GO:0031012^cellular_component^extracellular matrix`GO:0005615^cellular_component^extracellular space`GO:0005201^molecular_function^extracellular matrix structural constituent`GO:0007155^biological_process^cell adhesion`GO:0030198^biological_process^extracellular matrix organization	.	.	.	.
TRINITY_DN62093_c0_g2	0.145406	0.298737	0.822162	1	.	.	.	.	.	.	.	.	.	.	.	.	.	.	.
TRINITY_DN621_c0_g1	0.0931173	2.80542	0.851677	1	NDST2_MOUSE^NDST2_MOUSE^Q:1119-3698,H:2-842^74.419%ID^E:0^RecName: Full=Bifunctional heparan sulfate N-deacetylase/N-sulfotransferase 2;^Eukaryota; Metazoa; Chordata; Craniata; Vertebrata; Euteleostomi; Mammalia; Eutheria; Euarchontoglires; Glires; Rodentia; Myomorpha; Muroidea; Muridae; Murinae; Mus; Mus	.	TRINITY_DN621_c0_g1_i13.p1	1104-3728[+]	NDST2_MOUSE^NDST2_MOUSE^Q:6-871,H:2-848^74.134%ID^E:0^RecName: Full=Bifunctional heparan sulfate N-deacetylase/N-sulfotransferase 2;^Eukaryota; Metazoa; Chordata; Craniata; Vertebrata; Euteleostomi; Mammalia; Eutheria; Euarchontoglires; Glires; Rodentia; Myomorpha; Muroidea; Muridae; Murinae; Mus; Mus	PF12062.11^HSNSD^NULL^105-537^E:2.3e-231`PF00685.30^Sulfotransfer_1^NULL^627-864^E:2e-35	.	.	.	KEGG:mmu:17423	GO:0005794^cellular_component^Golgi apparatus`GO:0000139^cellular_component^Golgi membrane`GO:0015016^molecular_function^[heparan sulfate]-glucosamine N-sulfotransferase activity`GO:0019213^molecular_function^deacetylase activity`GO:0102140^molecular_function^heparan sulfate N-deacetylase activity`GO:0050119^molecular_function^N-acetylglucosamine deacetylase activity`GO:0008146^molecular_function^sulfotransferase activity`GO:0006024^biological_process^glycosaminoglycan biosynthetic process`GO:0015012^biological_process^heparan sulfate proteoglycan biosynthetic process`GO:0015014^biological_process^heparan sulfate proteoglycan biosynthetic process, polysaccharide chain biosynthetic process`GO:0030210^biological_process^heparin biosynthetic process`GO:0002448^biological_process^mast cell mediated immunity`GO:0002002^biological_process^regulation of angiotensin levels in blood	GO:0005794^cellular_component^Golgi apparatus`GO:0000139^cellular_component^Golgi membrane`GO:0015016^molecular_function^[heparan sulfate]-glucosamine N-sulfotransferase activity`GO:0019213^molecular_function^deacetylase activity`GO:0102140^molecular_function^heparan sulfate N-deacetylase activity`GO:0050119^molecular_function^N-acetylglucosamine deacetylase activity`GO:0008146^molecular_function^sulfotransferase activity`GO:0006024^biological_process^glycosaminoglycan biosynthetic process`GO:0015012^biological_process^heparan sulfate proteoglycan biosynthetic process`GO:0015014^biological_process^heparan sulfate proteoglycan biosynthetic process, polysaccharide chain biosynthetic process`GO:0030210^biological_process^heparin biosynthetic process`GO:0002448^biological_process^mast cell mediated immunity`GO:0002002^biological_process^regulation of angiotensin levels in blood	GO:0015016^molecular_function^[heparan sulfate]-glucosamine N-sulfotransferase activity`GO:0016787^molecular_function^hydrolase activity`GO:0008146^molecular_function^sulfotransferase activity	.	.
TRINITY_DN621_c1_g1	0.156703	3.54439	0.73546	1	CPT1A_HUMAN^CPT1A_HUMAN^Q:3819-1528,H:1-765^67.582%ID^E:0^RecName: Full=Carnitine O-palmitoyltransferase 1, liver isoform;^Eukaryota; Metazoa; Chordata; Craniata; Vertebrata; Euteleostomi; Mammalia; Eutheria; Euarchontoglires; Primates; Haplorrhini; Catarrhini; Hominidae; Homo	.	TRINITY_DN621_c1_g1_i6.p1	1462-3969[-]	CPT1A_HUMAN^CPT1A_HUMAN^Q:51-814,H:1-765^67.582%ID^E:0^RecName: Full=Carnitine O-palmitoyltransferase 1, liver isoform;^Eukaryota; Metazoa; Chordata; Craniata; Vertebrata; Euteleostomi; Mammalia; Eutheria; Euarchontoglires; Primates; Haplorrhini; Catarrhini; Hominidae; Homo	PF16484.8^CPT_N^NULL^51-97^E:2.8e-26`PF00755.23^Carn_acyltransf^NULL^224-804^E:4.2e-183	.	.	.	KEGG:hsa:1374	GO:0016020^cellular_component^membrane`GO:0005741^cellular_component^mitochondrial outer membrane`GO:0005739^cellular_component^mitochondrion`GO:0004095^molecular_function^carnitine O-palmitoyltransferase activity`GO:0042802^molecular_function^identical protein binding`GO:1990698^molecular_function^palmitoleoyltransferase activity`GO:0009437^biological_process^carnitine metabolic process`GO:0006853^biological_process^carnitine shuttle`GO:0071398^biological_process^cellular response to fatty acid`GO:0042755^biological_process^eating behavior`GO:0030855^biological_process^epithelial cell differentiation`GO:0006635^biological_process^fatty acid beta-oxidation`GO:0006631^biological_process^fatty acid metabolic process`GO:0006006^biological_process^glucose metabolic process`GO:0097421^biological_process^liver regeneration`GO:0001676^biological_process^long-chain fatty acid metabolic process`GO:0032000^biological_process^positive regulation of fatty acid beta-oxidation`GO:0050796^biological_process^regulation of insulin secretion`GO:0010883^biological_process^regulation of lipid storage`GO:0043279^biological_process^response to alkaloid`GO:0046677^biological_process^response to antibiotic`GO:0045471^biological_process^response to ethanol`GO:0031667^biological_process^response to nutrient levels`GO:0014070^biological_process^response to organic cyclic compound`GO:1904772^biological_process^response to tetrachloromethane`GO:0009410^biological_process^response to xenobiotic stimulus`GO:0006641^biological_process^triglyceride metabolic process	GO:0016020^cellular_component^membrane`GO:0005741^cellular_component^mitochondrial outer membrane`GO:0005739^cellular_component^mitochondrion`GO:0004095^molecular_function^carnitine O-palmitoyltransferase activity`GO:0042802^molecular_function^identical protein binding`GO:1990698^molecular_function^palmitoleoyltransferase activity`GO:0009437^biological_process^carnitine metabolic process`GO:0006853^biological_process^carnitine shuttle`GO:0071398^biological_process^cellular response to fatty acid`GO:0042755^biological_process^eating behavior`GO:0030855^biological_process^epithelial cell differentiation`GO:0006635^biological_process^fatty acid beta-oxidation`GO:0006631^biological_process^fatty acid metabolic process`GO:0006006^biological_process^glucose metabolic process`GO:0097421^biological_process^liver regeneration`GO:0001676^biological_process^long-chain fatty acid metabolic process`GO:0032000^biological_process^positive regulation of fatty acid beta-oxidation`GO:0050796^biological_process^regulation of insulin secretion`GO:0010883^biological_process^regulation of lipid storage`GO:0043279^biological_process^response to alkaloid`GO:0046677^biological_process^response to antibiotic`GO:0045471^biological_process^response to ethanol`GO:0031667^biological_process^response to nutrient levels`GO:0014070^biological_process^response to organic cyclic compound`GO:1904772^biological_process^response to tetrachloromethane`GO:0009410^biological_process^response to xenobiotic stimulus`GO:0006641^biological_process^triglyceride metabolic process	.	.	.
TRINITY_DN6213_c0_g1	0.147272	3.38501	0.755273	1	TRAF3_MOUSE^TRAF3_MOUSE^Q:2226-880,H:138-557^55.234%ID^E:7.27e-150^RecName: Full=TNF receptor-associated factor 3 {ECO:0000312|MGI:MGI:108041};^Eukaryota; Metazoa; Chordata; Craniata; Vertebrata; Euteleostomi; Mammalia; Eutheria; Euarchontoglires; Glires; Rodentia; Myomorpha; Muroidea; Muridae; Murinae; Mus; Mus`TRAF3_MOUSE^TRAF3_MOUSE^Q:4444-4247,H:15-80^50%ID^E:3.39e-12^RecName: Full=TNF receptor-associated factor 3 {ECO:0000312|MGI:MGI:108041};^Eukaryota; Metazoa; Chordata; Craniata; Vertebrata; Euteleostomi; Mammalia; Eutheria; Euarchontoglires; Glires; Rodentia; Myomorpha; Muroidea; Muridae; Murinae; Mus; Mus	.	TRINITY_DN6213_c0_g1_i8.p1	1129-2172[-]	TRAF3_MOUSE^TRAF3_MOUSE^Q:1-338,H:156-493^55.03%ID^E:8.65e-134^RecName: Full=TNF receptor-associated factor 3 {ECO:0000312|MGI:MGI:108041};^Eukaryota; Metazoa; Chordata; Craniata; Vertebrata; Euteleostomi; Mammalia; Eutheria; Euarchontoglires; Glires; Rodentia; Myomorpha; Muroidea; Muridae; Murinae; Mus; Mus	PF02176.21^zf-TRAF^NULL^1-36^E:5e-06`PF02176.21^zf-TRAF^NULL^36-95^E:1.1e-11	.	.	.	KEGG:mmu:22031	GO:0035631^cellular_component^CD40 receptor complex`GO:0009898^cellular_component^cytoplasmic side of plasma membrane`GO:0005768^cellular_component^endosome`GO:0005739^cellular_component^mitochondrion`GO:0042802^molecular_function^identical protein binding`GO:0019901^molecular_function^protein kinase binding`GO:0019903^molecular_function^protein phosphatase binding`GO:0031996^molecular_function^thioesterase binding`GO:0016740^molecular_function^transferase activity`GO:0005164^molecular_function^tumor necrosis factor receptor binding`GO:0031625^molecular_function^ubiquitin protein ligase binding`GO:0008270^molecular_function^zinc ion binding`GO:0006915^biological_process^apoptotic process`GO:0045087^biological_process^innate immune response`GO:0032088^biological_process^negative regulation of NF-kappaB transcription factor activity`GO:0046330^biological_process^positive regulation of JNK cascade`GO:0070534^biological_process^protein K63-linked ubiquitination`GO:0042981^biological_process^regulation of apoptotic process`GO:0001817^biological_process^regulation of cytokine production`GO:0050688^biological_process^regulation of defense response to virus`GO:0043122^biological_process^regulation of I-kappaB kinase/NF-kappaB signaling`GO:0032648^biological_process^regulation of interferon-beta production`GO:0030162^biological_process^regulation of proteolysis`GO:0008063^biological_process^Toll signaling pathway`GO:0002224^biological_process^toll-like receptor signaling pathway`GO:0033209^biological_process^tumor necrosis factor-mediated signaling pathway	GO:0035631^cellular_component^CD40 receptor complex`GO:0009898^cellular_component^cytoplasmic side of plasma membrane`GO:0005768^cellular_component^endosome`GO:0005739^cellular_component^mitochondrion`GO:0042802^molecular_function^identical protein binding`GO:0019901^molecular_function^protein kinase binding`GO:0019903^molecular_function^protein phosphatase binding`GO:0031996^molecular_function^thioesterase binding`GO:0016740^molecular_function^transferase activity`GO:0005164^molecular_function^tumor necrosis factor receptor binding`GO:0031625^molecular_function^ubiquitin protein ligase binding`GO:0008270^molecular_function^zinc ion binding`GO:0006915^biological_process^apoptotic process`GO:0045087^biological_process^innate immune response`GO:0032088^biological_process^negative regulation of NF-kappaB transcription factor activity`GO:0046330^biological_process^positive regulation of JNK cascade`GO:0070534^biological_process^protein K63-linked ubiquitination`GO:0042981^biological_process^regulation of apoptotic process`GO:0001817^biological_process^regulation of cytokine production`GO:0050688^biological_process^regulation of defense response to virus`GO:0043122^biological_process^regulation of I-kappaB kinase/NF-kappaB signaling`GO:0032648^biological_process^regulation of interferon-beta production`GO:0030162^biological_process^regulation of proteolysis`GO:0008063^biological_process^Toll signaling pathway`GO:0002224^biological_process^toll-like receptor signaling pathway`GO:0033209^biological_process^tumor necrosis factor-mediated signaling pathway	GO:0008270^molecular_function^zinc ion binding	.	.
TRINITY_DN62139_c0_g1	0.239397	1.5177	0.639713	1	.	.	.	.	.	.	.	.	.	.	.	.	.	.	.
TRINITY_DN622_c0_g1	0.126966	3.33015	0.790508	1	ACAP2_RABIT^ACAP2_RABIT^Q:1101-1175,H:746-770^92%ID^E:1.57e-06^RecName: Full=Arf-GAP with coiled-coil, ANK repeat and PH domain-containing protein 2;^Eukaryota; Metazoa; Chordata; Craniata; Vertebrata; Euteleostomi; Mammalia; Eutheria; Euarchontoglires; Glires; Lagomorpha; Leporidae; Oryctolagus	.	.	.	.	.	.	.	.	KEGG:ocu:100008949	GO:0010008^cellular_component^endosome membrane`GO:0005096^molecular_function^GTPase activator activity`GO:0046872^molecular_function^metal ion binding`GO:1990090^biological_process^cellular response to nerve growth factor stimulus`GO:0032456^biological_process^endocytic recycling	.	.	.	.
TRINITY_DN622_c2_g1	0.137623	2.17481	0.781938	1	ACAP2_MOUSE^ACAP2_MOUSE^Q:330-2390,H:1-761^41.851%ID^E:7.05e-175^RecName: Full=Arf-GAP with coiled-coil, ANK repeat and PH domain-containing protein 2;^Eukaryota; Metazoa; Chordata; Craniata; Vertebrata; Euteleostomi; Mammalia; Eutheria; Euarchontoglires; Glires; Rodentia; Myomorpha; Muroidea; Muridae; Murinae; Mus; Mus	.	TRINITY_DN622_c2_g1_i4.p1	330-2519[+]	ACAP2_RABIT^ACAP2_RABIT^Q:1-688,H:1-770^43.54%ID^E:0^RecName: Full=Arf-GAP with coiled-coil, ANK repeat and PH domain-containing protein 2;^Eukaryota; Metazoa; Chordata; Craniata; Vertebrata; Euteleostomi; Mammalia; Eutheria; Euarchontoglires; Glires; Lagomorpha; Leporidae; Oryctolagus	PF16746.8^BAR_3^NULL^5-238^E:3.9e-77`PF00169.32^PH^NULL^265-356^E:1.1e-11`PF01412.21^ArfGap^NULL^400-510^E:3.7e-38`PF12796.10^Ank_2^NULL^562-644^E:5.3e-07`PF13637.9^Ank_4^NULL^565-611^E:3.6e-05	.	.	.	KEGG:ocu:100008949	GO:0010008^cellular_component^endosome membrane`GO:0001726^cellular_component^ruffle`GO:0005096^molecular_function^GTPase activator activity`GO:0046872^molecular_function^metal ion binding`GO:0080025^molecular_function^phosphatidylinositol-3,5-bisphosphate binding`GO:0031267^molecular_function^small GTPase binding`GO:0030029^biological_process^actin filament-based process`GO:1990090^biological_process^cellular response to nerve growth factor stimulus`GO:0032456^biological_process^endocytic recycling	GO:0010008^cellular_component^endosome membrane`GO:0005096^molecular_function^GTPase activator activity`GO:0046872^molecular_function^metal ion binding`GO:1990090^biological_process^cellular response to nerve growth factor stimulus`GO:0032456^biological_process^endocytic recycling	GO:0005515^molecular_function^protein binding`GO:0005737^cellular_component^cytoplasm`GO:0005096^molecular_function^GTPase activator activity	.	.
TRINITY_DN6221_c0_g1	0.131075	2.91479	0.7873	1	DNJ6A_XENLA^DNJ6A_XENLA^Q:240-554,H:1-102^68.571%ID^E:9.61e-40^RecName: Full=DnaJ homolog subfamily B member 6-A;^Eukaryota; Metazoa; Chordata; Craniata; Vertebrata; Euteleostomi; Amphibia; Batrachia; Anura; Pipoidea; Pipidae; Xenopodinae; Xenopus; Xenopus`DNJ6A_XENLA^DNJ6A_XENLA^Q:900-1046,H:202-250^77.551%ID^E:1.11e-16^RecName: Full=DnaJ homolog subfamily B member 6-A;^Eukaryota; Metazoa; Chordata; Craniata; Vertebrata; Euteleostomi; Amphibia; Batrachia; Anura; Pipoidea; Pipidae; Xenopodinae; Xenopus; Xenopus	.	TRINITY_DN6221_c0_g1_i6.p1	240-1049[+]	DNJB6_MACFA^DNJB6_MACFA^Q:1-269,H:1-241^63.569%ID^E:6.33e-92^RecName: Full=DnaJ homolog subfamily B member 6;^Eukaryota; Metazoa; Chordata; Craniata; Vertebrata; Euteleostomi; Mammalia; Eutheria; Euarchontoglires; Primates; Haplorrhini; Catarrhini; Cercopithecidae; Cercopithecinae; Macaca	PF00226.34^DnaJ^NULL^3-66^E:2e-26	.	.	.	.	GO:0005634^cellular_component^nucleus`GO:0048471^cellular_component^perinuclear region of cytoplasm`GO:0030544^molecular_function^Hsp70 protein binding`GO:0051082^molecular_function^unfolded protein binding`GO:0061077^biological_process^chaperone-mediated protein folding	GO:0005634^cellular_component^nucleus`GO:0048471^cellular_component^perinuclear region of cytoplasm`GO:0030018^cellular_component^Z disc`GO:0030544^molecular_function^Hsp70 protein binding`GO:0051082^molecular_function^unfolded protein binding`GO:0061077^biological_process^chaperone-mediated protein folding	.	.	.
TRINITY_DN6221_c0_g2	0.0036673	1.25421	1	1	SPCS_DANRE^SPCS_DANRE^Q:2686-1289,H:1-466^86.052%ID^E:0^RecName: Full=O-phosphoseryl-tRNA(Sec) selenium transferase;^Eukaryota; Metazoa; Chordata; Craniata; Vertebrata; Euteleostomi; Actinopterygii; Neopterygii; Teleostei; Ostariophysi; Cypriniformes; Danionidae; Danioninae; Danio	.	TRINITY_DN6221_c0_g2_i2.p1	1229-2686[-]	SPCS_DANRE^SPCS_DANRE^Q:1-466,H:1-466^86.052%ID^E:0^RecName: Full=O-phosphoseryl-tRNA(Sec) selenium transferase;^Eukaryota; Metazoa; Chordata; Craniata; Vertebrata; Euteleostomi; Actinopterygii; Neopterygii; Teleostei; Ostariophysi; Cypriniformes; Danionidae; Danioninae; Danio	PF05889.16^SepSecS^NULL^61-459^E:1.6e-169	.	.	.	KEGG:dre:393123	GO:0005737^cellular_component^cytoplasm`GO:0098621^molecular_function^phosphoseryl-selenocysteinyl-tRNA selenium transferase activity`GO:0000049^molecular_function^tRNA binding`GO:0001514^biological_process^selenocysteine incorporation`GO:0097056^biological_process^obsolete selenocysteinyl-tRNA(Sec) biosynthetic process	GO:0005737^cellular_component^cytoplasm`GO:0098621^molecular_function^phosphoseryl-selenocysteinyl-tRNA selenium transferase activity`GO:0000049^molecular_function^tRNA binding`GO:0001514^biological_process^selenocysteine incorporation`GO:0097056^biological_process^obsolete selenocysteinyl-tRNA(Sec) biosynthetic process	GO:0016740^molecular_function^transferase activity	.	.
TRINITY_DN6221_c1_g1	0.165063	2.75898	0.731176	1	ANKR6_HUMAN^ANKR6_HUMAN^Q:4768-2447,H:1-721^52.704%ID^E:0^RecName: Full=Ankyrin repeat domain-containing protein 6;^Eukaryota; Metazoa; Chordata; Craniata; Vertebrata; Euteleostomi; Mammalia; Eutheria; Euarchontoglires; Primates; Haplorrhini; Catarrhini; Hominidae; Homo	.	TRINITY_DN6221_c1_g1_i5.p1	2426-4768[-]	ANKR6_HUMAN^ANKR6_HUMAN^Q:1-774,H:1-721^52.889%ID^E:0^RecName: Full=Ankyrin repeat domain-containing protein 6;^Eukaryota; Metazoa; Chordata; Craniata; Vertebrata; Euteleostomi; Mammalia; Eutheria; Euarchontoglires; Primates; Haplorrhini; Catarrhini; Hominidae; Homo	PF12796.10^Ank_2^NULL^16-74^E:2.5e-06`PF13857.9^Ank_5^NULL^42-84^E:1.9e-07`PF13606.9^Ank_3^NULL^43-72^E:0.0056`PF00023.33^Ank^NULL^44-75^E:0.00019`PF13637.9^Ank_4^NULL^45-97^E:5.9e-09`PF12796.10^Ank_2^NULL^77-140^E:3.6e-07`PF00023.33^Ank^NULL^78-107^E:0.042`PF13637.9^Ank_4^NULL^79-130^E:2.3e-06`PF13857.9^Ank_5^NULL^96-150^E:4.2e-06`PF00023.33^Ank^NULL^109-141^E:0.0014`PF13637.9^Ank_4^NULL^125-163^E:9e-06`PF12796.10^Ank_2^NULL^142-199^E:9.2e-07`PF00023.33^Ank^NULL^143-165^E:0.01`PF00023.33^Ank^NULL^176-198^E:0.044`PF13637.9^Ank_4^NULL^177-229^E:6.9e-07`PF12796.10^Ank_2^NULL^180-262^E:7.4e-10`PF00023.33^Ank^NULL^209-232^E:0.026`PF13637.9^Ank_4^NULL^210-261^E:1.2e-05	.	.	.	KEGG:hsa:22881	GO:0005737^cellular_component^cytoplasm`GO:0043231^cellular_component^intracellular membrane-bounded organelle`GO:0005634^cellular_component^nucleus`GO:0090090^biological_process^negative regulation of canonical Wnt signaling pathway`GO:0046330^biological_process^positive regulation of JNK cascade`GO:2000096^biological_process^positive regulation of Wnt signaling pathway, planar cell polarity pathway	GO:0005737^cellular_component^cytoplasm`GO:0043231^cellular_component^intracellular membrane-bounded organelle`GO:0005634^cellular_component^nucleus`GO:0090090^biological_process^negative regulation of canonical Wnt signaling pathway`GO:0046330^biological_process^positive regulation of JNK cascade`GO:2000096^biological_process^positive regulation of Wnt signaling pathway, planar cell polarity pathway	GO:0005515^molecular_function^protein binding	.	.
TRINITY_DN6221_c2_g1	0.0122766	4.23292	0.981249	1	CGT_HUMAN^CGT_HUMAN^Q:1887-3488,H:12-541^65.672%ID^E:0^RecName: Full=2-hydroxyacylsphingosine 1-beta-galactosyltransferase {ECO:0000305};^Eukaryota; Metazoa; Chordata; Craniata; Vertebrata; Euteleostomi; Mammalia; Eutheria; Euarchontoglires; Primates; Haplorrhini; Catarrhini; Hominidae; Homo	.	TRINITY_DN6221_c2_g1_i3.p1	1842-3491[+]	CGT_HUMAN^CGT_HUMAN^Q:13-549,H:9-541^65.492%ID^E:0^RecName: Full=2-hydroxyacylsphingosine 1-beta-galactosyltransferase {ECO:0000305};^Eukaryota; Metazoa; Chordata; Craniata; Vertebrata; Euteleostomi; Mammalia; Eutheria; Euarchontoglires; Primates; Haplorrhini; Catarrhini; Hominidae; Homo	PF00201.21^UDPGT^NULL^24-500^E:1.7e-121`PF04101.19^Glyco_tran_28_C^NULL^356-427^E:0.0001	.	.	.	KEGG:hsa:7368	GO:0005783^cellular_component^endoplasmic reticulum`GO:0005886^cellular_component^plasma membrane`GO:0003851^molecular_function^2-hydroxyacylsphingosine 1-beta-galactosyltransferase activity`GO:0047263^molecular_function^N-acylsphingosine galactosyltransferase activity`GO:0008489^molecular_function^UDP-galactose:glucosylceramide beta-1,4-galactosyltransferase activity`GO:0007417^biological_process^central nervous system development`GO:0007010^biological_process^cytoskeleton organization`GO:0006682^biological_process^galactosylceramide biosynthetic process`GO:0006687^biological_process^glycosphingolipid metabolic process`GO:0048812^biological_process^neuron projection morphogenesis`GO:0030913^biological_process^paranodal junction assembly`GO:0007422^biological_process^peripheral nervous system development`GO:0002175^biological_process^protein localization to paranode region of axon	GO:0005783^cellular_component^endoplasmic reticulum`GO:0005886^cellular_component^plasma membrane`GO:0003851^molecular_function^2-hydroxyacylsphingosine 1-beta-galactosyltransferase activity`GO:0047263^molecular_function^N-acylsphingosine galactosyltransferase activity`GO:0008489^molecular_function^UDP-galactose:glucosylceramide beta-1,4-galactosyltransferase activity`GO:0007417^biological_process^central nervous system development`GO:0007010^biological_process^cytoskeleton organization`GO:0006682^biological_process^galactosylceramide biosynthetic process`GO:0006687^biological_process^glycosphingolipid metabolic process`GO:0048812^biological_process^neuron projection morphogenesis`GO:0030913^biological_process^paranodal junction assembly`GO:0007422^biological_process^peripheral nervous system development`GO:0002175^biological_process^protein localization to paranode region of axon	GO:0008194^molecular_function^UDP-glycosyltransferase activity`GO:0016758^molecular_function^hexosyltransferase activity	.	.
TRINITY_DN6221_c3_g1	0.216988	1.28103	0.680983	1	ABCG4_MOUSE^ABCG4_MOUSE^Q:3098-1182,H:1-646^76.994%ID^E:0^RecName: Full=ATP-binding cassette subfamily G member 4;^Eukaryota; Metazoa; Chordata; Craniata; Vertebrata; Euteleostomi; Mammalia; Eutheria; Euarchontoglires; Glires; Rodentia; Myomorpha; Muroidea; Muridae; Murinae; Mus; Mus	.	TRINITY_DN6221_c3_g1_i12.p2	5102-5758[-]	SVEP1_MOUSE^SVEP1_MOUSE^Q:83-149,H:2818-2886^39.13%ID^E:2.8e-07^RecName: Full=Sushi, von Willebrand factor type A, EGF and pentraxin domain-containing protein 1;^Eukaryota; Metazoa; Chordata; Craniata; Vertebrata; Euteleostomi; Mammalia; Eutheria; Euarchontoglires; Glires; Rodentia; Myomorpha; Muroidea; Muridae; Murinae; Mus; Mus`SVEP1_MOUSE^SVEP1_MOUSE^Q:83-151,H:3400-3469^34.286%ID^E:5.49e-06^RecName: Full=Sushi, von Willebrand factor type A, EGF and pentraxin domain-containing protein 1;^Eukaryota; Metazoa; Chordata; Craniata; Vertebrata; Euteleostomi; Mammalia; Eutheria; Euarchontoglires; Glires; Rodentia; Myomorpha; Muroidea; Muridae; Murinae; Mus; Mus`SVEP1_MOUSE^SVEP1_MOUSE^Q:92-145,H:2261-2314^42.593%ID^E:7.12e-06^RecName: Full=Sushi, von Willebrand factor type A, EGF and pentraxin domain-containing protein 1;^Eukaryota; Metazoa; Chordata; Craniata; Vertebrata; Euteleostomi; Mammalia; Eutheria; Euarchontoglires; Glires; Rodentia; Myomorpha; Muroidea; Muridae; Murinae; Mus; Mus	PF00084.23^Sushi^NULL^94-146^E:7.5e-09	.	.	.	KEGG:mmu:64817	GO:0031410^cellular_component^cytoplasmic vesicle`GO:0005768^cellular_component^endosome`GO:0010008^cellular_component^endosome membrane`GO:0016020^cellular_component^membrane`GO:0005886^cellular_component^plasma membrane`GO:0034041^molecular_function^ABC-type sterol transporter activity`GO:0005524^molecular_function^ATP binding`GO:0016887^molecular_function^ATP hydrolysis activity`GO:0042626^molecular_function^ATPase-coupled transmembrane transporter activity`GO:0042802^molecular_function^identical protein binding`GO:0046982^molecular_function^protein heterodimerization activity`GO:0042803^molecular_function^protein homodimerization activity`GO:0071403^biological_process^cellular response to high density lipoprotein particle stimulus`GO:1990830^biological_process^cellular response to leukemia inhibitory factor`GO:0033344^biological_process^cholesterol efflux`GO:0042632^biological_process^cholesterol homeostasis`GO:0045542^biological_process^positive regulation of cholesterol biosynthetic process`GO:0010875^biological_process^positive regulation of cholesterol efflux`GO:0006355^biological_process^regulation of DNA-templated transcription`GO:0015918^biological_process^sterol transport`GO:0055085^biological_process^transmembrane transport	GO:0005737^cellular_component^cytoplasm`GO:0031012^cellular_component^extracellular matrix`GO:0005576^cellular_component^extracellular region`GO:0005615^cellular_component^extracellular space`GO:0016020^cellular_component^membrane`GO:0005634^cellular_component^nucleus`GO:0005509^molecular_function^calcium ion binding`GO:0003682^molecular_function^chromatin binding`GO:0016477^biological_process^cell migration`GO:0008544^biological_process^epidermis development`GO:0090136^biological_process^epithelial cell-cell adhesion`GO:0010467^biological_process^gene expression`GO:0003017^biological_process^lymph circulation`GO:0001945^biological_process^lymph vessel development`GO:0036303^biological_process^lymph vessel morphogenesis`GO:0048014^biological_process^Tie signaling pathway`GO:0120193^biological_process^tight junction organization	.	.	.
TRINITY_DN6221_c7_g1	0.406865	1.64156	0.406325	1	VEZF1_HUMAN^VEZF1_HUMAN^Q:56-610,H:65-243^70.811%ID^E:9.28e-63^RecName: Full=Vascular endothelial zinc finger 1;^Eukaryota; Metazoa; Chordata; Craniata; Vertebrata; Euteleostomi; Mammalia; Eutheria; Euarchontoglires; Primates; Haplorrhini; Catarrhini; Hominidae; Homo`VEZF1_HUMAN^VEZF1_HUMAN^Q:3605-4210,H:242-521^41.489%ID^E:1.45e-50^RecName: Full=Vascular endothelial zinc finger 1;^Eukaryota; Metazoa; Chordata; Craniata; Vertebrata; Euteleostomi; Mammalia; Eutheria; Euarchontoglires; Primates; Haplorrhini; Catarrhini; Hominidae; Homo	.	TRINITY_DN6221_c7_g1_i1.p4	4945-5304[+]	.	.	.	.	.	KEGG:hsa:7716	GO:0005654^cellular_component^nucleoplasm`GO:0005634^cellular_component^nucleus`GO:0001228^molecular_function^DNA-binding transcription activator activity, RNA polymerase II-specific`GO:0000981^molecular_function^DNA-binding transcription factor activity, RNA polymerase II-specific`GO:0046872^molecular_function^metal ion binding`GO:0000977^molecular_function^RNA polymerase II transcription regulatory region sequence-specific DNA binding`GO:0001525^biological_process^angiogenesis`GO:0006968^biological_process^cellular defense response`GO:0001885^biological_process^endothelial cell development`GO:0045603^biological_process^positive regulation of endothelial cell differentiation`GO:0045944^biological_process^positive regulation of transcription by RNA polymerase II`GO:0006357^biological_process^regulation of transcription by RNA polymerase II	.	.	.	.
TRINITY_DN62215_c0_g1	0.163114	5.64805	0.724082	1	CCN1_CHICK^CCN1_CHICK^Q:1693-719,H:93-375^65.031%ID^E:7.36e-129^RecName: Full=CCN family member 1;^Eukaryota; Metazoa; Chordata; Craniata; Vertebrata; Euteleostomi; Archelosauria; Archosauria; Dinosauria; Saurischia; Theropoda; Coelurosauria; Aves; Neognathae; Galloanserae; Galliformes; Phasianidae; Phasianinae; Gallus`CCN1_CHICK^CCN1_CHICK^Q:2194-2018,H:37-93^79.661%ID^E:8.36e-21^RecName: Full=CCN family member 1;^Eukaryota; Metazoa; Chordata; Craniata; Vertebrata; Euteleostomi; Archelosauria; Archosauria; Dinosauria; Saurischia; Theropoda; Coelurosauria; Aves; Neognathae; Galloanserae; Galliformes; Phasianidae; Phasianinae; Gallus	.	TRINITY_DN62215_c0_g1_i4.p1	1928-2896[-]	CCN1_RAT^CCN1_RAT^Q:200-293,H:4-93^63.83%ID^E:5.86e-30^RecName: Full=CCN family member 1 {ECO:0000305};^Eukaryota; Metazoa; Chordata; Craniata; Vertebrata; Euteleostomi; Mammalia; Eutheria; Euarchontoglires; Glires; Rodentia; Myomorpha; Muroidea; Muridae; Murinae; Rattus	PF00219.21^IGFBP^NULL^224-276^E:7.6e-10	.	.	.	KEGG:rno:83476	GO:0031012^cellular_component^extracellular matrix`GO:0005576^cellular_component^extracellular region`GO:0050840^molecular_function^extracellular matrix binding`GO:0019838^molecular_function^growth factor binding`GO:0008201^molecular_function^heparin binding`GO:0005178^molecular_function^integrin binding`GO:0003278^biological_process^apoptotic process involved in heart morphogenesis`GO:0060413^biological_process^atrial septum morphogenesis`GO:0003181^biological_process^atrioventricular valve morphogenesis`GO:0007155^biological_process^cell adhesion`GO:0098609^biological_process^cell-cell adhesion`GO:0060591^biological_process^chondroblast differentiation`GO:0030198^biological_process^extracellular matrix organization`GO:0002041^biological_process^intussusceptive angiogenesis`GO:0043066^biological_process^negative regulation of apoptotic process`GO:0060548^biological_process^negative regulation of cell death`GO:0001649^biological_process^osteoblast differentiation`GO:0043065^biological_process^positive regulation of apoptotic process`GO:0030513^biological_process^positive regulation of BMP signaling pathway`GO:0030501^biological_process^positive regulation of bone mineralization`GO:0061036^biological_process^positive regulation of cartilage development`GO:0030335^biological_process^positive regulation of cell migration`GO:0010811^biological_process^positive regulation of cell-substrate adhesion`GO:2000304^biological_process^positive regulation of ceramide biosynthetic process`GO:0043280^biological_process^positive regulation of cysteine-type endopeptidase activity involved in apoptotic process`GO:0045669^biological_process^positive regulation of osteoblast differentiation`GO:0033690^biological_process^positive regulation of osteoblast proliferation`GO:0010518^biological_process^positive regulation of phospholipase activity`GO:0045860^biological_process^positive regulation of protein kinase activity`GO:0045944^biological_process^positive regulation of transcription by RNA polymerase II`GO:0072593^biological_process^reactive oxygen species metabolic process`GO:0070372^biological_process^regulation of ERK1 and ERK2 cascade`GO:0007165^biological_process^signal transduction`GO:0003281^biological_process^ventricular septum development`GO:0044319^biological_process^wound healing, spreading of cells	GO:0031012^cellular_component^extracellular matrix`GO:0005576^cellular_component^extracellular region`GO:0050840^molecular_function^extracellular matrix binding`GO:0019838^molecular_function^growth factor binding`GO:0008201^molecular_function^heparin binding`GO:0005178^molecular_function^integrin binding`GO:0006915^biological_process^apoptotic process`GO:0003278^biological_process^apoptotic process involved in heart morphogenesis`GO:0060413^biological_process^atrial septum morphogenesis`GO:0003181^biological_process^atrioventricular valve morphogenesis`GO:0007155^biological_process^cell adhesion`GO:0098609^biological_process^cell-cell adhesion`GO:0006935^biological_process^chemotaxis`GO:0060591^biological_process^chondroblast differentiation`GO:0060710^biological_process^chorio-allantoic fusion`GO:0030198^biological_process^extracellular matrix organization`GO:0002041^biological_process^intussusceptive angiogenesis`GO:0060716^biological_process^labyrinthine layer blood vessel development`GO:0043066^biological_process^negative regulation of apoptotic process`GO:0060548^biological_process^negative regulation of cell death`GO:0001649^biological_process^osteoblast differentiation`GO:0045766^biological_process^positive regulation of angiogenesis`GO:0043065^biological_process^positive regulation of apoptotic process`GO:0030513^biological_process^positive regulation of BMP signaling pathway`GO:0030501^biological_process^positive regulation of bone mineralization`GO:0061036^biological_process^positive regulation of cartilage development`GO:0045597^biological_process^positive regulation of cell differentiation`GO:0030335^biological_process^positive regulation of cell migration`GO:0010811^biological_process^positive regulation of cell-substrate adhesion`GO:2000304^biological_process^positive regulation of ceramide biosynthetic process`GO:2000343^biological_process^positive regulation of chemokine (C-X-C motif) ligand 2 production`GO:0043280^biological_process^positive regulation of cysteine-type endopeptidase activity involved in apoptotic process`GO:0032731^biological_process^positive regulation of interleukin-1 beta production`GO:0032740^biological_process^positive regulation of interleukin-17 production`GO:0032755^biological_process^positive regulation of interleukin-6 production`GO:0045669^biological_process^positive regulation of osteoblast differentiation`GO:0033690^biological_process^positive regulation of osteoblast proliferation`GO:0010518^biological_process^positive regulation of phospholipase activity`GO:0045860^biological_process^positive regulation of protein kinase activity`GO:0001934^biological_process^positive regulation of protein phosphorylation`GO:0045944^biological_process^positive regulation of transcription by RNA polymerase II`GO:2000309^biological_process^positive regulation of tumor necrosis factor (ligand) superfamily member 11 production`GO:0032760^biological_process^positive regulation of tumor necrosis factor production`GO:0072593^biological_process^reactive oxygen species metabolic process`GO:0070372^biological_process^regulation of ERK1 and ERK2 cascade`GO:0007165^biological_process^signal transduction`GO:0003281^biological_process^ventricular septum development`GO:0044319^biological_process^wound healing, spreading of cells	GO:0005576^cellular_component^extracellular region	.	.
TRINITY_DN6222_c0_g1	0.0286149	2.38046	0.955689	1	RHG31_HUMAN^RHG31_HUMAN^Q:892-2790,H:14-669^51.259%ID^E:1.35e-158^RecName: Full=Rho GTPase-activating protein 31;^Eukaryota; Metazoa; Chordata; Craniata; Vertebrata; Euteleostomi; Mammalia; Eutheria; Euarchontoglires; Primates; Haplorrhini; Catarrhini; Hominidae; Homo`RHG31_HUMAN^RHG31_HUMAN^Q:4057-4782,H:1175-1444^45.421%ID^E:7.09e-44^RecName: Full=Rho GTPase-activating protein 31;^Eukaryota; Metazoa; Chordata; Craniata; Vertebrata; Euteleostomi; Mammalia; Eutheria; Euarchontoglires; Primates; Haplorrhini; Catarrhini; Hominidae; Homo	.	TRINITY_DN6222_c0_g1_i7.p1	853-4785[+]	RHG31_HUMAN^RHG31_HUMAN^Q:1-535,H:1-533^59.191%ID^E:2.53e-175^RecName: Full=Rho GTPase-activating protein 31;^Eukaryota; Metazoa; Chordata; Craniata; Vertebrata; Euteleostomi; Mammalia; Eutheria; Euarchontoglires; Primates; Haplorrhini; Catarrhini; Hominidae; Homo`RHG31_HUMAN^RHG31_HUMAN^Q:1069-1310,H:1175-1444^45.556%ID^E:2.73e-44^RecName: Full=Rho GTPase-activating protein 31;^Eukaryota; Metazoa; Chordata; Craniata; Vertebrata; Euteleostomi; Mammalia; Eutheria; Euarchontoglires; Primates; Haplorrhini; Catarrhini; Hominidae; Homo	PF00620.30^RhoGAP^NULL^35-182^E:1.1e-40	.	.	.	KEGG:hsa:57514	GO:0005829^cellular_component^cytosol`GO:0005925^cellular_component^focal adhesion`GO:0030027^cellular_component^lamellipodium`GO:0005096^molecular_function^GTPase activator activity`GO:0017124^molecular_function^SH3 domain binding`GO:0051056^biological_process^regulation of small GTPase mediated signal transduction`GO:0007264^biological_process^small GTPase mediated signal transduction	GO:0005829^cellular_component^cytosol`GO:0005925^cellular_component^focal adhesion`GO:0030027^cellular_component^lamellipodium`GO:0005096^molecular_function^GTPase activator activity`GO:0017124^molecular_function^SH3 domain binding`GO:0051056^biological_process^regulation of small GTPase mediated signal transduction`GO:0007264^biological_process^small GTPase mediated signal transduction	GO:0007165^biological_process^signal transduction	.	.
TRINITY_DN6224_c1_g1	0.396535	1.56705	0.429659	1	TACO1_MOUSE^TACO1_MOUSE^Q:5-286,H:201-294^52.128%ID^E:2.7e-19^RecName: Full=Translational activator of cytochrome c oxidase 1;^Eukaryota; Metazoa; Chordata; Craniata; Vertebrata; Euteleostomi; Mammalia; Eutheria; Euarchontoglires; Glires; Rodentia; Myomorpha; Muroidea; Muridae; Murinae; Mus; Mus	.	.	.	.	.	.	.	.	KEGG:mmu:70207	GO:0005739^cellular_component^mitochondrion`GO:0097177^molecular_function^mitochondrial ribosome binding`GO:0003729^molecular_function^mRNA binding`GO:0019843^molecular_function^rRNA binding`GO:0033617^biological_process^mitochondrial cytochrome c oxidase assembly`GO:0061743^biological_process^motor learning`GO:1904959^biological_process^regulation of cytochrome-c oxidase activity`GO:0070129^biological_process^regulation of mitochondrial translation	.	.	.	.
TRINITY_DN6226_c0_g1	0.0953266	1.19046	0.86876	1	PO210_HUMAN^PO210_HUMAN^Q:6898-1268,H:27-1887^60.612%ID^E:0^RecName: Full=Nuclear pore membrane glycoprotein 210;^Eukaryota; Metazoa; Chordata; Craniata; Vertebrata; Euteleostomi; Mammalia; Eutheria; Euarchontoglires; Primates; Haplorrhini; Catarrhini; Hominidae; Homo	.	TRINITY_DN6226_c0_g1_i2.p1	1313-6979[-]	PO210_RAT^PO210_RAT^Q:12-1888,H:11-1885^59.62%ID^E:0^RecName: Full=Nuclear pore membrane glycoprotein 210;^Eukaryota; Metazoa; Chordata; Craniata; Vertebrata; Euteleostomi; Mammalia; Eutheria; Euarchontoglires; Glires; Rodentia; Myomorpha; Muroidea; Muridae; Murinae; Rattus	PF02368.21^Big_2^NULL^1079-1149^E:1.6e-12	.	.	.	KEGG:rno:58958	GO:0005789^cellular_component^endoplasmic reticulum membrane`GO:0016020^cellular_component^membrane`GO:0005635^cellular_component^nuclear envelope`GO:0031965^cellular_component^nuclear membrane`GO:0005643^cellular_component^nuclear pore`GO:0051028^biological_process^mRNA transport`GO:0006913^biological_process^nucleocytoplasmic transport`GO:0015031^biological_process^protein transport	GO:0005789^cellular_component^endoplasmic reticulum membrane`GO:0005635^cellular_component^nuclear envelope`GO:0031965^cellular_component^nuclear membrane`GO:0005643^cellular_component^nuclear pore`GO:0017056^molecular_function^structural constituent of nuclear pore`GO:0051028^biological_process^mRNA transport`GO:0015031^biological_process^protein transport`GO:0065003^biological_process^protein-containing complex assembly	.	.	.
TRINITY_DN6227_c0_g1	0.216695	0.216314	0.721409	1	FKRP_HUMAN^FKRP_HUMAN^Q:494-2083,H:1-494^56.391%ID^E:0^RecName: Full=Ribitol 5-phosphate transferase FKRP {ECO:0000305};^Eukaryota; Metazoa; Chordata; Craniata; Vertebrata; Euteleostomi; Mammalia; Eutheria; Euarchontoglires; Primates; Haplorrhini; Catarrhini; Hominidae; Homo	.	TRINITY_DN6227_c0_g1_i11.p1	494-2092[+]	FKRP_HUMAN^FKRP_HUMAN^Q:1-523,H:1-487^56.762%ID^E:0^RecName: Full=Ribitol 5-phosphate transferase FKRP {ECO:0000305};^Eukaryota; Metazoa; Chordata; Craniata; Vertebrata; Euteleostomi; Mammalia; Eutheria; Euarchontoglires; Primates; Haplorrhini; Catarrhini; Hominidae; Homo	PF04991.16^LicD^NULL^371-407^E:2e-11	.	.	.	KEGG:hsa:79147	GO:0005829^cellular_component^cytosol`GO:0005615^cellular_component^extracellular space`GO:0005794^cellular_component^Golgi apparatus`GO:0000139^cellular_component^Golgi membrane`GO:0005654^cellular_component^nucleoplasm`GO:0005791^cellular_component^rough endoplasmic reticulum`GO:0042383^cellular_component^sarcolemma`GO:0002162^molecular_function^dystroglycan binding`GO:0042802^molecular_function^identical protein binding`GO:0046872^molecular_function^metal ion binding`GO:0016780^molecular_function^phosphotransferase activity, for other substituted phosphate groups`GO:0035269^biological_process^protein O-linked mannosylation`GO:0016485^biological_process^protein processing`GO:0051262^biological_process^protein tetramerization	GO:0005829^cellular_component^cytosol`GO:0005615^cellular_component^extracellular space`GO:0005794^cellular_component^Golgi apparatus`GO:0000139^cellular_component^Golgi membrane`GO:0005654^cellular_component^nucleoplasm`GO:0005791^cellular_component^rough endoplasmic reticulum`GO:0042383^cellular_component^sarcolemma`GO:0002162^molecular_function^dystroglycan binding`GO:0042802^molecular_function^identical protein binding`GO:0046872^molecular_function^metal ion binding`GO:0016780^molecular_function^phosphotransferase activity, for other substituted phosphate groups`GO:0035269^biological_process^protein O-linked mannosylation`GO:0016485^biological_process^protein processing`GO:0051262^biological_process^protein tetramerization	.	.	.
TRINITY_DN62276_c0_g1	0.433854	-0.210878	0.466997	1	RSLBL_DANRE^RSLBL_DANRE^Q:137-3,H:96-140^91.111%ID^E:6.93e-20^RecName: Full=Ras-like protein family member 11A-like;^Eukaryota; Metazoa; Chordata; Craniata; Vertebrata; Euteleostomi; Actinopterygii; Neopterygii; Teleostei; Ostariophysi; Cypriniformes; Danionidae; Danioninae; Danio`RSLBL_DANRE^RSLBL_DANRE^Q:1346-1242,H:68-102^68.571%ID^E:7.05e-08^RecName: Full=Ras-like protein family member 11A-like;^Eukaryota; Metazoa; Chordata; Craniata; Vertebrata; Euteleostomi; Actinopterygii; Neopterygii; Teleostei; Ostariophysi; Cypriniformes; Danionidae; Danioninae; Danio	.	.	.	.	.	.	.	.	KEGG:dre:550538	GO:0005730^cellular_component^nucleolus`GO:0003925^molecular_function^G protein activity`GO:0005525^molecular_function^GTP binding`GO:0045943^biological_process^positive regulation of transcription by RNA polymerase I	.	.	.	.
TRINITY_DN6230_c0_g1	0.215037	3.85709	0.646966	1	.	.	TRINITY_DN6230_c0_g1_i17.p1	149-469[+]	.	.	.	.	.	.	.	.	.	.	.
TRINITY_DN6231_c0_g1	0.0607587	2.65601	0.902475	1	BACD1_DANRE^BACD1_DANRE^Q:2209-1217,H:1-330^78.078%ID^E:5.97e-155^RecName: Full=BTB/POZ domain-containing adapter for CUL3-mediated RhoA degradation protein 1;^Eukaryota; Metazoa; Chordata; Craniata; Vertebrata; Euteleostomi; Actinopterygii; Neopterygii; Teleostei; Ostariophysi; Cypriniformes; Danionidae; Danioninae; Danio	.	TRINITY_DN6231_c0_g1_i5.p1	1214-2209[-]	BACD1_DANRE^BACD1_DANRE^Q:1-331,H:1-330^78.144%ID^E:1.56e-165^RecName: Full=BTB/POZ domain-containing adapter for CUL3-mediated RhoA degradation protein 1;^Eukaryota; Metazoa; Chordata; Craniata; Vertebrata; Euteleostomi; Actinopterygii; Neopterygii; Teleostei; Ostariophysi; Cypriniformes; Danionidae; Danioninae; Danio	PF02214.25^BTB_2^NULL^41-131^E:3.2e-16	.	.	.	KEGG:dre:100000647	GO:0031463^cellular_component^Cul3-RING ubiquitin ligase complex`GO:0005634^cellular_component^nucleus`GO:0007420^biological_process^brain development`GO:0021952^biological_process^central nervous system projection neuron axonogenesis`GO:0060322^biological_process^head development`GO:0035024^biological_process^negative regulation of Rho protein signal transduction`GO:0061351^biological_process^neural precursor cell proliferation`GO:0043065^biological_process^positive regulation of apoptotic process`GO:0043161^biological_process^proteasome-mediated ubiquitin-dependent protein catabolic process`GO:0051260^biological_process^protein homooligomerization`GO:0016567^biological_process^protein ubiquitination	GO:0031463^cellular_component^Cul3-RING ubiquitin ligase complex`GO:0005634^cellular_component^nucleus`GO:0007420^biological_process^brain development`GO:0021952^biological_process^central nervous system projection neuron axonogenesis`GO:0060322^biological_process^head development`GO:0035024^biological_process^negative regulation of Rho protein signal transduction`GO:0061351^biological_process^neural precursor cell proliferation`GO:0043065^biological_process^positive regulation of apoptotic process`GO:0043161^biological_process^proteasome-mediated ubiquitin-dependent protein catabolic process`GO:0051260^biological_process^protein homooligomerization`GO:0016567^biological_process^protein ubiquitination	GO:0051260^biological_process^protein homooligomerization	.	.
TRINITY_DN6233_c1_g1	0.243065	5.02443	0.599664	1	SC4AB_TETNG^SC4AB_TETNG^Q:860-1927,H:125-504^50.263%ID^E:3e-106^RecName: Full=Sodium channel protein type 4 subunit alpha B;^Eukaryota; Metazoa; Chordata; Craniata; Vertebrata; Euteleostomi; Actinopterygii; Neopterygii; Teleostei; Neoteleostei; Acanthomorphata; Eupercaria; Tetraodontiformes; Tetradontoidea; Tetraodontidae; Tetraodon`SC4AB_TETNG^SC4AB_TETNG^Q:282-665,H:1-126^65.116%ID^E:1.89e-45^RecName: Full=Sodium channel protein type 4 subunit alpha B;^Eukaryota; Metazoa; Chordata; Craniata; Vertebrata; Euteleostomi; Actinopterygii; Neopterygii; Teleostei; Neoteleostei; Acanthomorphata; Eupercaria; Tetraodontiformes; Tetradontoidea; Tetraodontidae; Tetraodon	.	TRINITY_DN6233_c1_g1_i2.p1	884-1927[+]	SC4AB_TETNG^SC4AB_TETNG^Q:1-348,H:133-504^50.269%ID^E:6.88e-115^RecName: Full=Sodium channel protein type 4 subunit alpha B;^Eukaryota; Metazoa; Chordata; Craniata; Vertebrata; Euteleostomi; Actinopterygii; Neopterygii; Teleostei; Neoteleostei; Acanthomorphata; Eupercaria; Tetraodontiformes; Tetradontoidea; Tetraodontidae; Tetraodon	PF00520.34^Ion_trans^NULL^1-286^E:7.1e-45	.	.	.	.	GO:0001518^cellular_component^voltage-gated sodium channel complex`GO:0005244^molecular_function^voltage-gated monoatomic ion channel activity`GO:0005248^molecular_function^voltage-gated sodium channel activity`GO:0034765^biological_process^regulation of monoatomic ion transmembrane transport	GO:0001518^cellular_component^voltage-gated sodium channel complex`GO:0005244^molecular_function^voltage-gated monoatomic ion channel activity`GO:0005248^molecular_function^voltage-gated sodium channel activity`GO:0034765^biological_process^regulation of monoatomic ion transmembrane transport	GO:0005216^molecular_function^monoatomic ion channel activity`GO:0006811^biological_process^monoatomic ion transport`GO:0055085^biological_process^transmembrane transport`GO:0016020^cellular_component^membrane	.	.
TRINITY_DN6235_c0_g1	0.276008	4.38045	0.552707	1	ITM2B_BOVIN^ITM2B_BOVIN^Q:657-316,H:152-265^60.345%ID^E:2.81e-42^RecName: Full=Integral membrane protein 2B;^Eukaryota; Metazoa; Chordata; Craniata; Vertebrata; Euteleostomi; Mammalia; Eutheria; Laurasiatheria; Artiodactyla; Ruminantia; Pecora; Bovidae; Bovinae; Bos	.	TRINITY_DN6235_c0_g1_i5.p1	307-657[-]	ITM2B_BOVIN^ITM2B_BOVIN^Q:1-114,H:152-265^60.345%ID^E:5.97e-44^RecName: Full=Integral membrane protein 2B;^Eukaryota; Metazoa; Chordata; Craniata; Vertebrata; Euteleostomi; Mammalia; Eutheria; Laurasiatheria; Artiodactyla; Ruminantia; Pecora; Bovidae; Bovinae; Bos	PF04089.17^BRICHOS^NULL^1-77^E:7.3e-10	.	.	.	KEGG:bta:510575	GO:0010008^cellular_component^endosome membrane`GO:0005615^cellular_component^extracellular space`GO:0000139^cellular_component^Golgi membrane`GO:0030660^cellular_component^Golgi-associated vesicle membrane`GO:0031090^cellular_component^organelle membrane`GO:0005886^cellular_component^plasma membrane`GO:0042985^biological_process^negative regulation of amyloid precursor protein biosynthetic process	GO:0010008^cellular_component^endosome membrane`GO:0005615^cellular_component^extracellular space`GO:0000139^cellular_component^Golgi membrane`GO:0030660^cellular_component^Golgi-associated vesicle membrane`GO:0031090^cellular_component^organelle membrane`GO:0005886^cellular_component^plasma membrane`GO:0042985^biological_process^negative regulation of amyloid precursor protein biosynthetic process	.	.	.
TRINITY_DN62352_c0_g1	0.135726	-0.29389	0.87121	1	NAA20_XENLA^NAA20_XENLA^Q:279-374,H:25-56^93.75%ID^E:6.74e-13^RecName: Full=N-alpha-acetyltransferase 20;^Eukaryota; Metazoa; Chordata; Craniata; Vertebrata; Euteleostomi; Amphibia; Batrachia; Anura; Pipoidea; Pipidae; Xenopodinae; Xenopus; Xenopus`NAA20_XENLA^NAA20_XENLA^Q:523-609,H:57-85^96.552%ID^E:4.21e-11^RecName: Full=N-alpha-acetyltransferase 20;^Eukaryota; Metazoa; Chordata; Craniata; Vertebrata; Euteleostomi; Amphibia; Batrachia; Anura; Pipoidea; Pipidae; Xenopodinae; Xenopus; Xenopus`NAA20_XENLA^NAA20_XENLA^Q:6-83,H:1-26^92.308%ID^E:1.21e-09^RecName: Full=N-alpha-acetyltransferase 20;^Eukaryota; Metazoa; Chordata; Craniata; Vertebrata; Euteleostomi; Amphibia; Batrachia; Anura; Pipoidea; Pipidae; Xenopodinae; Xenopus; Xenopus	.	.	.	.	.	.	.	.	KEGG:xla:380338	GO:0005737^cellular_component^cytoplasm`GO:0005634^cellular_component^nucleus`GO:0016747^molecular_function^acyltransferase activity, transferring groups other than amino-acyl groups`GO:0017190^biological_process^N-terminal peptidyl-aspartic acid acetylation`GO:0018002^biological_process^N-terminal peptidyl-glutamic acid acetylation`GO:0017192^biological_process^N-terminal peptidyl-glutamine acetylation`GO:0006474^biological_process^N-terminal protein amino acid acetylation	.	.	.	.
TRINITY_DN62416_c0_g1	0.248741	0.635521	0.599958	1	KLHL6_HUMAN^KLHL6_HUMAN^Q:8-91,H:71-98^67.857%ID^E:7.83e-09^RecName: Full=Kelch-like protein 6;^Eukaryota; Metazoa; Chordata; Craniata; Vertebrata; Euteleostomi; Mammalia; Eutheria; Euarchontoglires; Primates; Haplorrhini; Catarrhini; Hominidae; Homo`KLHL6_HUMAN^KLHL6_HUMAN^Q:165-242,H:98-123^53.846%ID^E:7.83e-09^RecName: Full=Kelch-like protein 6;^Eukaryota; Metazoa; Chordata; Craniata; Vertebrata; Euteleostomi; Mammalia; Eutheria; Euarchontoglires; Primates; Haplorrhini; Catarrhini; Hominidae; Homo	.	.	.	.	.	.	.	.	KEGG:hsa:89857	GO:0050853^biological_process^B cell receptor signaling pathway`GO:0002467^biological_process^germinal center formation`GO:0009617^biological_process^response to bacterium	.	.	.	.
TRINITY_DN62419_c0_g1	0.572678	-0.582889	0.361647	1	STAT1_PIG^STAT1_PIG^Q:189-293,H:533-568^72.222%ID^E:2.07e-16^RecName: Full=Signal transducer and activator of transcription 1;^Eukaryota; Metazoa; Chordata; Craniata; Vertebrata; Euteleostomi; Mammalia; Eutheria; Laurasiatheria; Artiodactyla; Suina; Suidae; Sus`STAT1_PIG^STAT1_PIG^Q:2-85,H:506-533^71.429%ID^E:2.07e-16^RecName: Full=Signal transducer and activator of transcription 1;^Eukaryota; Metazoa; Chordata; Craniata; Vertebrata; Euteleostomi; Mammalia; Eutheria; Laurasiatheria; Artiodactyla; Suina; Suidae; Sus	.	.	.	.	.	.	.	.	KEGG:ssc:396655	GO:0005737^cellular_component^cytoplasm`GO:0005730^cellular_component^nucleolus`GO:0005634^cellular_component^nucleus`GO:0000981^molecular_function^DNA-binding transcription factor activity, RNA polymerase II-specific`GO:0042803^molecular_function^protein homodimerization activity`GO:0000978^molecular_function^RNA polymerase II cis-regulatory region sequence-specific DNA binding`GO:0000979^molecular_function^RNA polymerase II core promoter sequence-specific DNA binding`GO:0006919^biological_process^activation of cysteine-type endopeptidase activity involved in apoptotic process`GO:0008015^biological_process^blood circulation`GO:0032869^biological_process^cellular response to insulin stimulus`GO:0019221^biological_process^cytokine-mediated signaling pathway`GO:0006952^biological_process^defense response`GO:0051607^biological_process^defense response to virus`GO:0010742^biological_process^macrophage derived foam cell differentiation`GO:0072162^biological_process^metanephric mesenchymal cell differentiation`GO:0072136^biological_process^metanephric mesenchymal cell proliferation involved in metanephros development`GO:0016525^biological_process^negative regulation of angiogenesis`GO:0001937^biological_process^negative regulation of endothelial cell proliferation`GO:0043124^biological_process^negative regulation of I-kappaB kinase/NF-kappaB signaling`GO:0072308^biological_process^negative regulation of metanephric nephron tubule epithelial cell differentiation`GO:0008284^biological_process^positive regulation of cell population proliferation`GO:0045893^biological_process^positive regulation of DNA-templated transcription`GO:0045648^biological_process^positive regulation of erythrocyte differentiation`GO:0032727^biological_process^positive regulation of interferon-alpha production`GO:0048661^biological_process^positive regulation of smooth muscle cell proliferation`GO:0007259^biological_process^receptor signaling pathway via JAK-STAT`GO:0042127^biological_process^regulation of cell population proliferation`GO:0006357^biological_process^regulation of transcription by RNA polymerase II`GO:0051591^biological_process^response to cAMP`GO:0034097^biological_process^response to cytokine`GO:0007584^biological_process^response to nutrient`GO:0043434^biological_process^response to peptide hormone`GO:0034341^biological_process^response to type II interferon`GO:0033209^biological_process^tumor necrosis factor-mediated signaling pathway`GO:0060337^biological_process^type I interferon-mediated signaling pathway`GO:0060333^biological_process^type II interferon-mediated signaling pathway	.	.	.	.
TRINITY_DN6242_c0_g1	0.328783	4.24347	0.479505	1	NKTR_HUMAN^NKTR_HUMAN^Q:15-305,H:95-191^82.474%ID^E:3.69e-43^RecName: Full=NK-tumor recognition protein {ECO:0000305|PubMed:8421688};^Eukaryota; Metazoa; Chordata; Craniata; Vertebrata; Euteleostomi; Mammalia; Eutheria; Euarchontoglires; Primates; Haplorrhini; Catarrhini; Hominidae; Homo`NKTR_HUMAN^NKTR_HUMAN^Q:624-920,H:295-400^56.075%ID^E:8.82e-23^RecName: Full=NK-tumor recognition protein {ECO:0000305|PubMed:8421688};^Eukaryota; Metazoa; Chordata; Craniata; Vertebrata; Euteleostomi; Mammalia; Eutheria; Euarchontoglires; Primates; Haplorrhini; Catarrhini; Hominidae; Homo`NKTR_HUMAN^NKTR_HUMAN^Q:2637-3383,H:1012-1294^30.796%ID^E:1.69e-13^RecName: Full=NK-tumor recognition protein {ECO:0000305|PubMed:8421688};^Eukaryota; Metazoa; Chordata; Craniata; Vertebrata; Euteleostomi; Mammalia; Eutheria; Euarchontoglires; Primates; Haplorrhini; Catarrhini; Hominidae; Homo`NKTR_HUMAN^NKTR_HUMAN^Q:1548-1664,H:603-641^84.615%ID^E:2.16e-13^RecName: Full=NK-tumor recognition protein {ECO:0000305|PubMed:8421688};^Eukaryota; Metazoa; Chordata; Craniata; Vertebrata; Euteleostomi; Mammalia; Eutheria; Euarchontoglires; Primates; Haplorrhini; Catarrhini; Hominidae; Homo	.	TRINITY_DN6242_c0_g1_i18.p1	63-3653[+]	NKTR_HUMAN^NKTR_HUMAN^Q:1-81,H:111-191^81.481%ID^E:2.37e-35^RecName: Full=NK-tumor recognition protein {ECO:0000305|PubMed:8421688};^Eukaryota; Metazoa; Chordata; Craniata; Vertebrata; Euteleostomi; Mammalia; Eutheria; Euarchontoglires; Primates; Haplorrhini; Catarrhini; Hominidae; Homo	PF00160.24^Pro_isomerase^NULL^1-64^E:6.8e-17	.	.	.	KEGG:hsa:4820	GO:0005737^cellular_component^cytoplasm`GO:0043231^cellular_component^intracellular membrane-bounded organelle`GO:0005634^cellular_component^nucleus`GO:0005886^cellular_component^plasma membrane`GO:0016018^molecular_function^cyclosporin A binding`GO:0003755^molecular_function^peptidyl-prolyl cis-trans isomerase activity`GO:0006457^biological_process^protein folding`GO:0000413^biological_process^protein peptidyl-prolyl isomerization	GO:0005737^cellular_component^cytoplasm`GO:0043231^cellular_component^intracellular membrane-bounded organelle`GO:0005634^cellular_component^nucleus`GO:0005886^cellular_component^plasma membrane`GO:0016018^molecular_function^cyclosporin A binding`GO:0003755^molecular_function^peptidyl-prolyl cis-trans isomerase activity`GO:0006457^biological_process^protein folding`GO:0000413^biological_process^protein peptidyl-prolyl isomerization	GO:0003755^molecular_function^peptidyl-prolyl cis-trans isomerase activity`GO:0000413^biological_process^protein peptidyl-prolyl isomerization	.	.
TRINITY_DN62428_c0_g1	2.74e-05	4.48925	1	1	RL39_RAT^RL39_RAT^Q:20-172,H:1-51^90.196%ID^E:5.1e-27^RecName: Full=60S ribosomal protein L39;^Eukaryota; Metazoa; Chordata; Craniata; Vertebrata; Euteleostomi; Mammalia; Eutheria; Euarchontoglires; Glires; Rodentia; Myomorpha; Muroidea; Muridae; Murinae; Rattus	.	.	.	.	.	.	.	.	KEGG:rno:103690821`KEGG:rno:103692785`KEGG:rno:103692831`KEGG:rno:103693375`KEGG:rno:103694169`KEGG:rno:103694404`KEGG:rno:25347	GO:0022625^cellular_component^cytosolic large ribosomal subunit`GO:0022626^cellular_component^cytosolic ribosome`GO:0005615^cellular_component^extracellular space`GO:0042788^cellular_component^polysomal ribosome`GO:0003735^molecular_function^structural constituent of ribosome`GO:0019731^biological_process^antibacterial humoral response`GO:0061844^biological_process^antimicrobial humoral immune response mediated by antimicrobial peptide`GO:0002181^biological_process^cytoplasmic translation`GO:0050830^biological_process^defense response to Gram-positive bacterium`GO:0002227^biological_process^innate immune response in mucosa	.	.	.	.
TRINITY_DN6243_c0_g1	0.0724063	5.04579	0.876595	1	ADA_DANRE^ADA_DANRE^Q:1770-712,H:7-359^74.788%ID^E:0^RecName: Full=Adenosine deaminase;^Eukaryota; Metazoa; Chordata; Craniata; Vertebrata; Euteleostomi; Actinopterygii; Neopterygii; Teleostei; Ostariophysi; Cypriniformes; Danionidae; Danioninae; Danio	.	TRINITY_DN6243_c0_g1_i10.p4	322-666[-]	.	.	.	.	.	KEGG:dre:436919	GO:0070161^cellular_component^anchoring junction`GO:0060205^cellular_component^cytoplasmic vesicle lumen`GO:0005829^cellular_component^cytosol`GO:0009897^cellular_component^external side of plasma membrane`GO:0005764^cellular_component^lysosome`GO:0046936^molecular_function^2'-deoxyadenosine deaminase activity`GO:0004000^molecular_function^adenosine deaminase activity`GO:0008270^molecular_function^zinc ion binding`GO:0006154^biological_process^adenosine catabolic process`GO:0043103^biological_process^hypoxanthine salvage`GO:0046103^biological_process^inosine biosynthetic process`GO:0060169^biological_process^negative regulation of adenosine receptor signaling pathway`GO:0009117^biological_process^nucleotide metabolic process`GO:0009168^biological_process^purine ribonucleoside monophosphate biosynthetic process`GO:0042110^biological_process^T cell activation	.	.	.	.
TRINITY_DN6244_c0_g1	0.199259	3.31345	0.673635	1	ZB16A_DANRE^ZB16A_DANRE^Q:3169-1187,H:1-671^88.823%ID^E:0^RecName: Full=Zinc finger and BTB domain-containing protein 16-A {ECO:0000312|EMBL:AAH46887.1};^Eukaryota; Metazoa; Chordata; Craniata; Vertebrata; Euteleostomi; Actinopterygii; Neopterygii; Teleostei; Ostariophysi; Cypriniformes; Danionidae; Danioninae; Danio	.	TRINITY_DN6244_c0_g1_i3.p3	834-1193[+]	.	.	.	.	.	KEGG:dre:323269	GO:0005737^cellular_component^cytoplasm`GO:0005654^cellular_component^nucleoplasm`GO:0005634^cellular_component^nucleus`GO:0001227^molecular_function^DNA-binding transcription repressor activity, RNA polymerase II-specific`GO:0046872^molecular_function^metal ion binding`GO:0000978^molecular_function^RNA polymerase II cis-regulatory region sequence-specific DNA binding`GO:0032481^biological_process^positive regulation of type I interferon production`GO:0016567^biological_process^protein ubiquitination`GO:0050767^biological_process^regulation of neurogenesis`GO:0006357^biological_process^regulation of transcription by RNA polymerase II	.	.	.	.
TRINITY_DN6244_c1_g1	0.0324518	2.81006	0.950422	1	CLN8_HUMAN^CLN8_HUMAN^Q:103-939,H:1-279^56.989%ID^E:5.32e-101^RecName: Full=Protein CLN8;^Eukaryota; Metazoa; Chordata; Craniata; Vertebrata; Euteleostomi; Mammalia; Eutheria; Euarchontoglires; Primates; Haplorrhini; Catarrhini; Hominidae; Homo	.	TRINITY_DN6244_c1_g1_i4.p1	103-972[+]	CLN8_HUMAN^CLN8_HUMAN^Q:1-286,H:1-286^55.944%ID^E:1.48e-110^RecName: Full=Protein CLN8;^Eukaryota; Metazoa; Chordata; Craniata; Vertebrata; Euteleostomi; Mammalia; Eutheria; Euarchontoglires; Primates; Haplorrhini; Catarrhini; Hominidae; Homo	PF03798.19^TRAM_LAG1_CLN8^NULL^68-250^E:5.5e-12	.	.	.	KEGG:hsa:2055	GO:0005783^cellular_component^endoplasmic reticulum`GO:0005789^cellular_component^endoplasmic reticulum membrane`GO:0005793^cellular_component^endoplasmic reticulum-Golgi intermediate compartment`GO:0033116^cellular_component^endoplasmic reticulum-Golgi intermediate compartment membrane`GO:0016020^cellular_component^membrane`GO:0005739^cellular_component^mitochondrion`GO:0098793^cellular_component^presynapse`GO:0097001^molecular_function^ceramide binding`GO:0007628^biological_process^adult walking behavior`GO:0008306^biological_process^associative learning`GO:0044265^biological_process^obsolete cellular macromolecule catabolic process`GO:0046513^biological_process^ceramide biosynthetic process`GO:0006672^biological_process^ceramide metabolic process`GO:0008203^biological_process^cholesterol metabolic process`GO:0051935^biological_process^glutamate reuptake`GO:0008610^biological_process^lipid biosynthetic process`GO:0055088^biological_process^lipid homeostasis`GO:0006869^biological_process^lipid transport`GO:0007040^biological_process^lysosome organization`GO:0007006^biological_process^mitochondrial membrane organization`GO:0050881^biological_process^musculoskeletal movement`GO:0043524^biological_process^negative regulation of neuron apoptotic process`GO:0045861^biological_process^negative regulation of proteolysis`GO:0007399^biological_process^nervous system development`GO:0060052^biological_process^neurofilament cytoskeleton organization`GO:0050885^biological_process^neuromuscular process controlling balance`GO:0050884^biological_process^neuromuscular process controlling posture`GO:0006644^biological_process^phospholipid metabolic process`GO:0045494^biological_process^photoreceptor cell maintenance`GO:0030163^biological_process^protein catabolic process`GO:0008361^biological_process^regulation of cell size`GO:0060041^biological_process^retina development in camera-type eye`GO:0097473^biological_process^retinal rod cell apoptotic process`GO:0035176^biological_process^social behavior`GO:0021523^biological_process^somatic motor neuron differentiation`GO:0007601^biological_process^visual perception	GO:0005783^cellular_component^endoplasmic reticulum`GO:0005789^cellular_component^endoplasmic reticulum membrane`GO:0005793^cellular_component^endoplasmic reticulum-Golgi intermediate compartment`GO:0033116^cellular_component^endoplasmic reticulum-Golgi intermediate compartment membrane`GO:0016020^cellular_component^membrane`GO:0005739^cellular_component^mitochondrion`GO:0098793^cellular_component^presynapse`GO:0097001^molecular_function^ceramide binding`GO:0007628^biological_process^adult walking behavior`GO:0008306^biological_process^associative learning`GO:0044265^biological_process^obsolete cellular macromolecule catabolic process`GO:0046513^biological_process^ceramide biosynthetic process`GO:0006672^biological_process^ceramide metabolic process`GO:0008203^biological_process^cholesterol metabolic process`GO:0051935^biological_process^glutamate reuptake`GO:0008610^biological_process^lipid biosynthetic process`GO:0055088^biological_process^lipid homeostasis`GO:0006869^biological_process^lipid transport`GO:0007040^biological_process^lysosome organization`GO:0007006^biological_process^mitochondrial membrane organization`GO:0050881^biological_process^musculoskeletal movement`GO:0043524^biological_process^negative regulation of neuron apoptotic process`GO:0045861^biological_process^negative regulation of proteolysis`GO:0007399^biological_process^nervous system development`GO:0060052^biological_process^neurofilament cytoskeleton organization`GO:0050885^biological_process^neuromuscular process controlling balance`GO:0050884^biological_process^neuromuscular process controlling posture`GO:0006644^biological_process^phospholipid metabolic process`GO:0045494^biological_process^photoreceptor cell maintenance`GO:0030163^biological_process^protein catabolic process`GO:0008361^biological_process^regulation of cell size`GO:0060041^biological_process^retina development in camera-type eye`GO:0097473^biological_process^retinal rod cell apoptotic process`GO:0035176^biological_process^social behavior`GO:0021523^biological_process^somatic motor neuron differentiation`GO:0007601^biological_process^visual perception	GO:0016020^cellular_component^membrane	.	.
TRINITY_DN6245_c2_g1	0.194112	0.736361	0.716426	1	PTPR2_MACNE^PTPR2_MACNE^Q:4435-2690,H:440-1013^67.808%ID^E:0^RecName: Full=Receptor-type tyrosine-protein phosphatase N2;^Eukaryota; Metazoa; Chordata; Craniata; Vertebrata; Euteleostomi; Mammalia; Eutheria; Euarchontoglires; Primates; Haplorrhini; Catarrhini; Cercopithecidae; Cercopithecinae; Macaca`PTPR2_MACNE^PTPR2_MACNE^Q:5722-4784,H:36-342^27.914%ID^E:1.94e-19^RecName: Full=Receptor-type tyrosine-protein phosphatase N2;^Eukaryota; Metazoa; Chordata; Craniata; Vertebrata; Euteleostomi; Mammalia; Eutheria; Euarchontoglires; Primates; Haplorrhini; Catarrhini; Cercopithecidae; Cercopithecinae; Macaca	.	TRINITY_DN6245_c2_g1_i6.p1	2687-5812[-]	PTPR2_MACNE^PTPR2_MACNE^Q:29-1041,H:34-1013^49.71%ID^E:0^RecName: Full=Receptor-type tyrosine-protein phosphatase N2;^Eukaryota; Metazoa; Chordata; Craniata; Vertebrata; Euteleostomi; Mammalia; Eutheria; Euarchontoglires; Primates; Haplorrhini; Catarrhini; Cercopithecidae; Cercopithecinae; Macaca	PF14948.9^RESP18^NULL^65-116^E:3.4e-06`PF11548.11^Receptor_IA-2^NULL^536-621^E:6.3e-29`PF00102.30^Y_phosphatase^NULL^796-1029^E:4.5e-73	.	.	.	.	GO:0030667^cellular_component^secretory granule membrane`GO:0030672^cellular_component^synaptic vesicle membrane`GO:0004725^molecular_function^protein tyrosine phosphatase activity`GO:0035773^biological_process^insulin secretion involved in cellular response to glucose stimulus`GO:0006629^biological_process^lipid metabolic process`GO:0007269^biological_process^neurotransmitter secretion`GO:0006470^biological_process^protein dephosphorylation	GO:0030667^cellular_component^secretory granule membrane`GO:0030672^cellular_component^synaptic vesicle membrane`GO:0004725^molecular_function^protein tyrosine phosphatase activity`GO:0035773^biological_process^insulin secretion involved in cellular response to glucose stimulus`GO:0006629^biological_process^lipid metabolic process`GO:0007269^biological_process^neurotransmitter secretion`GO:0006470^biological_process^protein dephosphorylation	GO:0004725^molecular_function^protein tyrosine phosphatase activity`GO:0006470^biological_process^protein dephosphorylation	.	.
TRINITY_DN6246_c0_g1	0.342444	3.10012	0.470538	1	SEPT3_DANRE^SEPT3_DANRE^Q:3796-2864,H:49-361^89.776%ID^E:0^RecName: Full=Neuronal-specific septin-3;^Eukaryota; Metazoa; Chordata; Craniata; Vertebrata; Euteleostomi; Actinopterygii; Neopterygii; Teleostei; Ostariophysi; Cypriniformes; Danionidae; Danioninae; Danio	.	TRINITY_DN6246_c0_g1_i1.p4	1979-2290[+]	.	.	.	.	.	KEGG:dre:554123	GO:0032153^cellular_component^cell division site`GO:0015630^cellular_component^microtubule cytoskeleton`GO:0043005^cellular_component^neuron projection`GO:0098793^cellular_component^presynapse`GO:0099569^cellular_component^presynaptic cytoskeleton`GO:0031105^cellular_component^septin complex`GO:0005940^cellular_component^septin ring`GO:0005525^molecular_function^GTP binding`GO:0003924^molecular_function^GTPase activity`GO:0060090^molecular_function^molecular adaptor activity`GO:0061640^biological_process^cytoskeleton-dependent cytokinesis	.	.	.	.
TRINITY_DN62473_c0_g1	0.489175	-0.49037	0.421539	1	RL5_RABIT^RL5_RABIT^Q:450-533,H:1-28^96.429%ID^E:1.49e-09^RecName: Full=60S ribosomal protein L5;^Eukaryota; Metazoa; Chordata; Craniata; Vertebrata; Euteleostomi; Mammalia; Eutheria; Euarchontoglires; Glires; Lagomorpha; Leporidae; Oryctolagus	.	.	.	.	.	.	.	.	.	GO:0005737^cellular_component^cytoplasm`GO:0005730^cellular_component^nucleolus`GO:1990904^cellular_component^ribonucleoprotein complex`GO:0005840^cellular_component^ribosome`GO:0008097^molecular_function^5S rRNA binding`GO:0003735^molecular_function^structural constituent of ribosome`GO:0006412^biological_process^translation	.	.	.	.
TRINITY_DN62499_c0_g1	0.0445006	0.564144	0.950387	1	MFN1_MOUSE^MFN1_MOUSE^Q:313-5,H:415-475^34.951%ID^E:1.74e-13^RecName: Full=Mitofusin-1;^Eukaryota; Metazoa; Chordata; Craniata; Vertebrata; Euteleostomi; Mammalia; Eutheria; Euarchontoglires; Glires; Rodentia; Myomorpha; Muroidea; Muridae; Murinae; Mus; Mus	.	TRINITY_DN62499_c0_g1_i1.p1	2-313[-]	MFN1_MOUSE^MFN1_MOUSE^Q:1-103,H:415-475^34.951%ID^E:1.56e-13^RecName: Full=Mitofusin-1;^Eukaryota; Metazoa; Chordata; Craniata; Vertebrata; Euteleostomi; Mammalia; Eutheria; Euarchontoglires; Glires; Rodentia; Myomorpha; Muroidea; Muridae; Murinae; Mus; Mus	.	.	.	.	KEGG:mmu:67414	GO:0016020^cellular_component^membrane`GO:0005743^cellular_component^mitochondrial inner membrane`GO:0005741^cellular_component^mitochondrial outer membrane`GO:0005739^cellular_component^mitochondrion`GO:0098799^cellular_component^outer mitochondrial membrane protein complex`GO:0005525^molecular_function^GTP binding`GO:0003924^molecular_function^GTPase activity`GO:0042802^molecular_function^identical protein binding`GO:0046039^biological_process^GTP metabolic process`GO:0048312^biological_process^intracellular distribution of mitochondria`GO:0008053^biological_process^mitochondrial fusion`GO:0051646^biological_process^mitochondrion localization`GO:0070584^biological_process^mitochondrion morphogenesis`GO:0090258^biological_process^negative regulation of mitochondrial fission`GO:0061003^biological_process^positive regulation of dendritic spine morphogenesis`GO:0010636^biological_process^positive regulation of mitochondrial fusion`GO:0010918^biological_process^positive regulation of mitochondrial membrane potential	GO:0016020^cellular_component^membrane`GO:0005743^cellular_component^mitochondrial inner membrane`GO:0005741^cellular_component^mitochondrial outer membrane`GO:0005739^cellular_component^mitochondrion`GO:0098799^cellular_component^outer mitochondrial membrane protein complex`GO:0005525^molecular_function^GTP binding`GO:0003924^molecular_function^GTPase activity`GO:0042802^molecular_function^identical protein binding`GO:0046039^biological_process^GTP metabolic process`GO:0048312^biological_process^intracellular distribution of mitochondria`GO:0008053^biological_process^mitochondrial fusion`GO:0051646^biological_process^mitochondrion localization`GO:0070584^biological_process^mitochondrion morphogenesis`GO:0090258^biological_process^negative regulation of mitochondrial fission`GO:0061003^biological_process^positive regulation of dendritic spine morphogenesis`GO:0010636^biological_process^positive regulation of mitochondrial fusion`GO:0010918^biological_process^positive regulation of mitochondrial membrane potential	.	.	.
TRINITY_DN625_c0_g2	0.372811	2.51211	0.43573	1	POLX_TOBAC^POLX_TOBAC^Q:4440-457,H:11-1316^29.64%ID^E:5.22e-152^RecName: Full=Retrovirus-related Pol polyprotein from transposon TNT 1-94;^Eukaryota; Viridiplantae; Streptophyta; Embryophyta; Tracheophyta; Spermatophyta; Magnoliopsida; eudicotyledons; Gunneridae; Pentapetalae; asterids; lamiids; Solanales; Solanaceae; Nicotianoideae; Nicotianeae; Nicotiana	.	TRINITY_DN625_c0_g2_i3.p1	424-4515[-]	POLX_TOBAC^POLX_TOBAC^Q:26-1353,H:11-1316^29.64%ID^E:2e-155^RecName: Full=Retrovirus-related Pol polyprotein from transposon TNT 1-94;^Eukaryota; Viridiplantae; Streptophyta; Embryophyta; Tracheophyta; Spermatophyta; Magnoliopsida; eudicotyledons; Gunneridae; Pentapetalae; asterids; lamiids; Solanales; Solanaceae; Nicotianoideae; Nicotianeae; Nicotiana	PF14223.9^Retrotran_gag_2^NULL^63-196^E:3e-17`PF00098.26^zf-CCHC^NULL^216-232^E:0.0007`PF00665.29^rve^NULL^501-599^E:2.6e-13`PF07727.17^RVT_2^NULL^877-1120^E:1.8e-75	.	.	.	.	GO:0004190^molecular_function^aspartic-type endopeptidase activity`GO:0004519^molecular_function^endonuclease activity`GO:0003676^molecular_function^nucleic acid binding`GO:0003964^molecular_function^RNA-directed DNA polymerase activity`GO:0008270^molecular_function^zinc ion binding`GO:0015074^biological_process^DNA integration`GO:0006508^biological_process^proteolysis	GO:0004190^molecular_function^aspartic-type endopeptidase activity`GO:0004519^molecular_function^endonuclease activity`GO:0003676^molecular_function^nucleic acid binding`GO:0003964^molecular_function^RNA-directed DNA polymerase activity`GO:0008270^molecular_function^zinc ion binding`GO:0015074^biological_process^DNA integration`GO:0006508^biological_process^proteolysis	GO:0003676^molecular_function^nucleic acid binding`GO:0008270^molecular_function^zinc ion binding`GO:0015074^biological_process^DNA integration	.	.
TRINITY_DN625_c1_g1	0.0127613	3.87823	0.980251	1	PKHA7_DANRE^PKHA7_DANRE^Q:593-321,H:1104-1191^52.747%ID^E:6.26e-11^RecName: Full=Pleckstrin homology domain-containing family A member 7;^Eukaryota; Metazoa; Chordata; Craniata; Vertebrata; Euteleostomi; Actinopterygii; Neopterygii; Teleostei; Ostariophysi; Cypriniformes; Danionidae; Danioninae; Danio	.	.	.	.	.	.	.	.	KEGG:dre:571486	GO:0005813^cellular_component^centrosome`GO:0005737^cellular_component^cytoplasm`GO:0005915^cellular_component^zonula adherens`GO:0070097^molecular_function^delta-catenin binding`GO:0055007^biological_process^cardiac muscle cell differentiation`GO:0090136^biological_process^epithelial cell-cell adhesion`GO:0008016^biological_process^regulation of heart contraction`GO:0045218^biological_process^zonula adherens maintenance	.	.	.	.
TRINITY_DN625_c14_g1	0.12724	1.0497	0.803031	1	PSA3_MOUSE^PSA3_MOUSE^Q:86-3,H:134-161^75%ID^E:1.25e-06^RecName: Full=Proteasome subunit alpha type-3;^Eukaryota; Metazoa; Chordata; Craniata; Vertebrata; Euteleostomi; Mammalia; Eutheria; Euarchontoglires; Glires; Rodentia; Myomorpha; Muroidea; Muridae; Murinae; Mus; Mus	.	.	.	.	.	.	.	.	KEGG:mmu:19167	GO:0005737^cellular_component^cytoplasm`GO:0005829^cellular_component^cytosol`GO:0005654^cellular_component^nucleoplasm`GO:0005634^cellular_component^nucleus`GO:0000502^cellular_component^proteasome complex`GO:0005839^cellular_component^proteasome core complex`GO:0019773^cellular_component^proteasome core complex, alpha-subunit complex`GO:0045202^cellular_component^synapse`GO:0031625^molecular_function^ubiquitin protein ligase binding`GO:0010498^biological_process^proteasomal protein catabolic process`GO:0052548^biological_process^regulation of endopeptidase activity`GO:0006511^biological_process^ubiquitin-dependent protein catabolic process	.	.	.	.
TRINITY_DN6250_c0_g1	0.208375	2.02184	0.670621	1	S3TC2_MOUSE^S3TC2_MOUSE^Q:3493-1415,H:547-1235^43.247%ID^E:3.59e-149^RecName: Full=SH3 domain and tetratricopeptide repeat-containing protein 2;^Eukaryota; Metazoa; Chordata; Craniata; Vertebrata; Euteleostomi; Mammalia; Eutheria; Euarchontoglires; Glires; Rodentia; Myomorpha; Muroidea; Muridae; Murinae; Mus; Mus`S3TC2_MOUSE^S3TC2_MOUSE^Q:5329-3758,H:44-548^39.279%ID^E:1.52e-84^RecName: Full=SH3 domain and tetratricopeptide repeat-containing protein 2;^Eukaryota; Metazoa; Chordata; Craniata; Vertebrata; Euteleostomi; Mammalia; Eutheria; Euarchontoglires; Glires; Rodentia; Myomorpha; Muroidea; Muridae; Murinae; Mus; Mus	.	TRINITY_DN6250_c0_g1_i4.p1	596-3505[-]	S3TC2_MOUSE^S3TC2_MOUSE^Q:5-697,H:547-1235^43.391%ID^E:1.8e-176^RecName: Full=SH3 domain and tetratricopeptide repeat-containing protein 2;^Eukaryota; Metazoa; Chordata; Craniata; Vertebrata; Euteleostomi; Mammalia; Eutheria; Euarchontoglires; Glires; Rodentia; Myomorpha; Muroidea; Muridae; Murinae; Mus; Mus	PF13374.9^TPR_10^NULL^630-659^E:0.078`PF07719.20^TPR_2^NULL^631-660^E:0.00039`PF13176.9^TPR_7^NULL^631-659^E:0.1`PF13181.9^TPR_8^NULL^631-660^E:0.00051	.	.	.	KEGG:mmu:225608	GO:0031410^cellular_component^cytoplasmic vesicle`GO:0005886^cellular_component^plasma membrane`GO:0022011^biological_process^myelination in peripheral nervous system`GO:0032287^biological_process^peripheral nervous system myelin maintenance`GO:1901184^biological_process^regulation of ERBB signaling pathway`GO:0033157^biological_process^regulation of intracellular protein transport	GO:0031410^cellular_component^cytoplasmic vesicle`GO:0005886^cellular_component^plasma membrane`GO:0022011^biological_process^myelination in peripheral nervous system`GO:0032287^biological_process^peripheral nervous system myelin maintenance`GO:1901184^biological_process^regulation of ERBB signaling pathway`GO:0033157^biological_process^regulation of intracellular protein transport	GO:0005515^molecular_function^protein binding	.	.
TRINITY_DN62509_c0_g1	0.358056	3.33259	0.444242	1	ZG8_XENLA^ZG8_XENLA^Q:289-2,H:30-125^63.542%ID^E:1.43e-37^RecName: Full=Gastrula zinc finger protein XlCGF8.2DB;^Eukaryota; Metazoa; Chordata; Craniata; Vertebrata; Euteleostomi; Amphibia; Batrachia; Anura; Pipoidea; Pipidae; Xenopodinae; Xenopus; Xenopus`ZG8_XENLA^ZG8_XENLA^Q:289-2,H:2-97^61.458%ID^E:8.5e-37^RecName: Full=Gastrula zinc finger protein XlCGF8.2DB;^Eukaryota; Metazoa; Chordata; Craniata; Vertebrata; Euteleostomi; Amphibia; Batrachia; Anura; Pipoidea; Pipidae; Xenopodinae; Xenopus; Xenopus`ZG8_XENLA^ZG8_XENLA^Q:289-2,H:58-153^61.458%ID^E:3.69e-36^RecName: Full=Gastrula zinc finger protein XlCGF8.2DB;^Eukaryota; Metazoa; Chordata; Craniata; Vertebrata; Euteleostomi; Amphibia; Batrachia; Anura; Pipoidea; Pipidae; Xenopodinae; Xenopus; Xenopus`ZG8_XENLA^ZG8_XENLA^Q:289-5,H:86-180^56.842%ID^E:9.96e-33^RecName: Full=Gastrula zinc finger protein XlCGF8.2DB;^Eukaryota; Metazoa; Chordata; Craniata; Vertebrata; Euteleostomi; Amphibia; Batrachia; Anura; Pipoidea; Pipidae; Xenopodinae; Xenopus; Xenopus`ZG8_XENLA^ZG8_XENLA^Q:289-41,H:114-196^55.422%ID^E:5.54e-25^RecName: Full=Gastrula zinc finger protein XlCGF8.2DB;^Eukaryota; Metazoa; Chordata; Craniata; Vertebrata; Euteleostomi; Amphibia; Batrachia; Anura; Pipoidea; Pipidae; Xenopodinae; Xenopus; Xenopus`ZG8_XENLA^ZG8_XENLA^Q:208-2,H:1-69^60.87%ID^E:7e-23^RecName: Full=Gastrula zinc finger protein XlCGF8.2DB;^Eukaryota; Metazoa; Chordata; Craniata; Vertebrata; Euteleostomi; Amphibia; Batrachia; Anura; Pipoidea; Pipidae; Xenopodinae; Xenopus; Xenopus	.	.	.	.	.	.	.	.	.	GO:0005634^cellular_component^nucleus`GO:0003677^molecular_function^DNA binding`GO:0046872^molecular_function^metal ion binding	.	.	.	.
TRINITY_DN6252_c2_g1	0.164863	2.75708	0.736285	1	IF4G3_HUMAN^IF4G3_HUMAN^Q:4986-1624,H:477-1585^63.858%ID^E:0^RecName: Full=Eukaryotic translation initiation factor 4 gamma 3;^Eukaryota; Metazoa; Chordata; Craniata; Vertebrata; Euteleostomi; Mammalia; Eutheria; Euarchontoglires; Primates; Haplorrhini; Catarrhini; Hominidae; Homo	.	TRINITY_DN6252_c2_g1_i1.p1	1621-5850[-]	IF4G3_HUMAN^IF4G3_HUMAN^Q:289-1409,H:477-1585^65.734%ID^E:0^RecName: Full=Eukaryotic translation initiation factor 4 gamma 3;^Eukaryota; Metazoa; Chordata; Craniata; Vertebrata; Euteleostomi; Mammalia; Eutheria; Euarchontoglires; Primates; Haplorrhini; Catarrhini; Hominidae; Homo	PF02854.22^MIF4G^NULL^570-796^E:1.7e-65`PF02847.20^MA3^NULL^1046-1156^E:1.1e-27`PF02020.21^W2^NULL^1331-1408^E:9.8e-19	.	.	.	KEGG:hsa:8672	GO:0005829^cellular_component^cytosol`GO:0016281^cellular_component^eukaryotic translation initiation factor 4F complex`GO:0003729^molecular_function^mRNA binding`GO:0003723^molecular_function^RNA binding`GO:0000339^molecular_function^RNA cap binding`GO:0008135^molecular_function^translation factor activity, RNA binding`GO:0003743^molecular_function^translation initiation factor activity`GO:0006446^biological_process^regulation of translational initiation`GO:0006413^biological_process^translational initiation	GO:0005829^cellular_component^cytosol`GO:0016281^cellular_component^eukaryotic translation initiation factor 4F complex`GO:0003729^molecular_function^mRNA binding`GO:0003723^molecular_function^RNA binding`GO:0000339^molecular_function^RNA cap binding`GO:0008135^molecular_function^translation factor activity, RNA binding`GO:0003743^molecular_function^translation initiation factor activity`GO:0006446^biological_process^regulation of translational initiation`GO:0006413^biological_process^translational initiation	GO:0003723^molecular_function^RNA binding`GO:0005515^molecular_function^protein binding	.	.
TRINITY_DN62557_c1_g1	0.381096	2.96093	0.420113	1	ACTA_RAT^ACTA_RAT^Q:1-558,H:80-265^88.172%ID^E:1.85e-115^RecName: Full=Actin, aortic smooth muscle;^Eukaryota; Metazoa; Chordata; Craniata; Vertebrata; Euteleostomi; Mammalia; Eutheria; Euarchontoglires; Glires; Rodentia; Myomorpha; Muroidea; Muridae; Murinae; Rattus	.	TRINITY_DN62557_c1_g1_i1.p1	124-558[+]	ACTC_TAKRU^ACTC_TAKRU^Q:1-145,H:121-265^93.103%ID^E:3.36e-93^RecName: Full=Actin, alpha cardiac muscle;^Eukaryota; Metazoa; Chordata; Craniata; Vertebrata; Euteleostomi; Actinopterygii; Neopterygii; Teleostei; Neoteleostei; Acanthomorphata; Eupercaria; Tetraodontiformes; Tetradontoidea; Tetraodontidae; Takifugu	PF00022.22^Actin^NULL^1-145^E:6.9e-43	.	.	.	KEGG:tru:101062076`KEGG:tru:101072885`KEGG:tru:101077200	GO:0015629^cellular_component^actin cytoskeleton`GO:0005604^cellular_component^basement membrane`GO:0044297^cellular_component^cell body`GO:0005737^cellular_component^cytoplasm`GO:0005856^cellular_component^cytoskeleton`GO:0005869^cellular_component^dynactin complex`GO:0030175^cellular_component^filopodium`GO:0030027^cellular_component^lamellipodium`GO:0031514^cellular_component^motile cilium`GO:0032991^cellular_component^protein-containing complex`GO:0030485^cellular_component^smooth muscle contractile fiber`GO:0001725^cellular_component^stress fiber`GO:0005524^molecular_function^ATP binding`GO:0016787^molecular_function^hydrolase activity`GO:0019901^molecular_function^protein kinase binding`GO:0071560^biological_process^cellular response to transforming growth factor beta stimulus`GO:0072144^biological_process^glomerular mesangial cell development`GO:0090131^biological_process^mesenchyme migration`GO:0006936^biological_process^muscle contraction`GO:0070374^biological_process^positive regulation of ERK1 and ERK2 cascade`GO:0010628^biological_process^positive regulation of gene expression`GO:2000491^biological_process^positive regulation of hepatic stellate cell activation`GO:0061874^biological_process^positive regulation of hepatic stellate cell contraction`GO:0061870^biological_process^positive regulation of hepatic stellate cell migration`GO:0008217^biological_process^regulation of blood pressure`GO:0061041^biological_process^regulation of wound healing`GO:0009615^biological_process^response to virus`GO:0014829^biological_process^vascular associated smooth muscle contraction	GO:0005737^cellular_component^cytoplasm`GO:0005856^cellular_component^cytoskeleton`GO:0005524^molecular_function^ATP binding`GO:0016787^molecular_function^hydrolase activity	.	.	.
TRINITY_DN62557_c2_g1	0.124357	1.77148	0.821772	1	ACT8_XENLA^ACT8_XENLA^Q:2-244,H:135-215^93.827%ID^E:3.79e-46^RecName: Full=Actin, cytoplasmic type 8;^Eukaryota; Metazoa; Chordata; Craniata; Vertebrata; Euteleostomi; Amphibia; Batrachia; Anura; Pipoidea; Pipidae; Xenopodinae; Xenopus; Xenopus	.	.	.	.	.	.	.	.	.	GO:0005737^cellular_component^cytoplasm`GO:0005856^cellular_component^cytoskeleton`GO:0005524^molecular_function^ATP binding`GO:0016787^molecular_function^hydrolase activity	.	.	.	.
TRINITY_DN62559_c1_g1	0.0960217	1.22133	0.87128	1	SPIT1_HUMAN^SPIT1_HUMAN^Q:10-144,H:274-323^44%ID^E:5.64e-08^RecName: Full=Kunitz-type protease inhibitor 1;^Eukaryota; Metazoa; Chordata; Craniata; Vertebrata; Euteleostomi; Mammalia; Eutheria; Euarchontoglires; Primates; Haplorrhini; Catarrhini; Hominidae; Homo`SPIT1_HUMAN^SPIT1_HUMAN^Q:236-298,H:334-354^57.143%ID^E:5.64e-08^RecName: Full=Kunitz-type protease inhibitor 1;^Eukaryota; Metazoa; Chordata; Craniata; Vertebrata; Euteleostomi; Mammalia; Eutheria; Euarchontoglires; Primates; Haplorrhini; Catarrhini; Hominidae; Homo	.	.	.	.	.	.	.	.	KEGG:hsa:6692	GO:0070062^cellular_component^extracellular exosome`GO:0005576^cellular_component^extracellular region`GO:0005615^cellular_component^extracellular space`GO:0016020^cellular_component^membrane`GO:0005886^cellular_component^plasma membrane`GO:0004867^molecular_function^serine-type endopeptidase inhibitor activity`GO:0060670^biological_process^branching involved in labyrinthine layer morphogenesis`GO:0071773^biological_process^cellular response to BMP stimulus`GO:0008544^biological_process^epidermis development`GO:0060429^biological_process^epithelium development`GO:0030198^biological_process^extracellular matrix organization`GO:2000178^biological_process^negative regulation of neural precursor cell proliferation`GO:0010466^biological_process^negative regulation of peptidase activity`GO:0001843^biological_process^neural tube closure`GO:0060674^biological_process^placenta blood vessel development`GO:0045687^biological_process^positive regulation of glial cell differentiation	.	.	.	.
TRINITY_DN6258_c0_g2	0.387544	2.83199	0.416197	1	PHEX_MOUSE^PHEX_MOUSE^Q:994-821,H:692-749^70.69%ID^E:2.09e-21^RecName: Full=Phosphate-regulating neutral endopeptidase PHEX {ECO:0000305};^Eukaryota; Metazoa; Chordata; Craniata; Vertebrata; Euteleostomi; Mammalia; Eutheria; Euarchontoglires; Glires; Rodentia; Myomorpha; Muroidea; Muridae; Murinae; Mus; Mus	.	.	.	.	.	.	.	.	KEGG:mmu:18675	GO:0005783^cellular_component^endoplasmic reticulum`GO:0005794^cellular_component^Golgi apparatus`GO:0048471^cellular_component^perinuclear region of cytoplasm`GO:0005886^cellular_component^plasma membrane`GO:0046872^molecular_function^metal ion binding`GO:0004222^molecular_function^metalloendopeptidase activity`GO:0060348^biological_process^bone development`GO:0030282^biological_process^bone mineralization`GO:0071374^biological_process^cellular response to parathyroid hormone stimulus`GO:0071305^biological_process^cellular response to vitamin D`GO:0030324^biological_process^lung development`GO:0042476^biological_process^odontogenesis`GO:0019637^biological_process^organophosphate metabolic process`GO:0016485^biological_process^protein processing`GO:0006508^biological_process^proteolysis`GO:0060416^biological_process^response to growth hormone`GO:1990418^biological_process^response to insulin-like growth factor stimulus`GO:1904383^biological_process^response to sodium phosphate	.	.	.	.
TRINITY_DN626_c11_g1	0.324441	0.804586	0.521922	1	HPRT_MUSSP^HPRT_MUSSP^Q:814-930,H:45-83^92.308%ID^E:2.28e-16^RecName: Full=Hypoxanthine-guanine phosphoribosyltransferase;^Eukaryota; Metazoa; Chordata; Craniata; Vertebrata; Euteleostomi; Mammalia; Eutheria; Euarchontoglires; Glires; Rodentia; Myomorpha; Muroidea; Muridae; Murinae; Mus; Mus	.	.	.	.	.	.	.	.	.	GO:0005737^cellular_component^cytoplasm`GO:0005829^cellular_component^cytosol`GO:0052657^molecular_function^guanine phosphoribosyltransferase activity`GO:0004422^molecular_function^hypoxanthine phosphoribosyltransferase activity`GO:0042802^molecular_function^identical protein binding`GO:0000287^molecular_function^magnesium ion binding`GO:0000166^molecular_function^nucleotide binding`GO:0046038^biological_process^GMP catabolic process`GO:0032263^biological_process^GMP salvage`GO:0006178^biological_process^guanine salvage`GO:0046100^biological_process^hypoxanthine metabolic process`GO:0043103^biological_process^hypoxanthine salvage`GO:0046040^biological_process^IMP metabolic process`GO:0032264^biological_process^IMP salvage`GO:0045964^biological_process^positive regulation of dopamine metabolic process`GO:0006164^biological_process^purine nucleotide biosynthetic process`GO:0006166^biological_process^purine ribonucleoside salvage	.	.	.	.
TRINITY_DN626_c2_g1	0.0576475	0.782373	0.934985	1	PACN2_XENLA^PACN2_XENLA^Q:119-3,H:288-329^64.286%ID^E:2.68e-07^RecName: Full=Protein kinase C and casein kinase substrate in neurons protein 2;^Eukaryota; Metazoa; Chordata; Craniata; Vertebrata; Euteleostomi; Amphibia; Batrachia; Anura; Pipoidea; Pipidae; Xenopodinae; Xenopus; Xenopus	.	TRINITY_DN626_c2_g1_i4.p1	3-413[+]	.	.	.	.	.	KEGG:xla:398138	GO:0005901^cellular_component^caveola`GO:0005856^cellular_component^cytoskeleton`GO:0005769^cellular_component^early endosome`GO:0055038^cellular_component^recycling endosome membrane`GO:0032587^cellular_component^ruffle membrane`GO:0070300^molecular_function^phosphatidic acid binding`GO:0030036^biological_process^actin cytoskeleton organization`GO:0070836^biological_process^caveola assembly`GO:0006897^biological_process^endocytosis`GO:0097320^biological_process^plasma membrane tubulation	.	.	.	.
TRINITY_DN626_c4_g1	0.208782	5.20384	0.651932	1	PICAL_RAT^PICAL_RAT^Q:110-1387,H:1-426^74.365%ID^E:0^RecName: Full=Phosphatidylinositol-binding clathrin assembly protein;^Eukaryota; Metazoa; Chordata; Craniata; Vertebrata; Euteleostomi; Mammalia; Eutheria; Euarchontoglires; Glires; Rodentia; Myomorpha; Muroidea; Muridae; Murinae; Rattus`PICAL_RAT^PICAL_RAT^Q:1367-1846,H:496-640^46.341%ID^E:5.82e-23^RecName: Full=Phosphatidylinositol-binding clathrin assembly protein;^Eukaryota; Metazoa; Chordata; Craniata; Vertebrata; Euteleostomi; Mammalia; Eutheria; Euarchontoglires; Glires; Rodentia; Myomorpha; Muroidea; Muridae; Murinae; Rattus	.	TRINITY_DN626_c4_g1_i2.p1	110-1849[+]	PICAL_RAT^PICAL_RAT^Q:1-426,H:1-426^74.365%ID^E:0^RecName: Full=Phosphatidylinositol-binding clathrin assembly protein;^Eukaryota; Metazoa; Chordata; Craniata; Vertebrata; Euteleostomi; Mammalia; Eutheria; Euarchontoglires; Glires; Rodentia; Myomorpha; Muroidea; Muridae; Murinae; Rattus`PICAL_RAT^PICAL_RAT^Q:420-579,H:496-640^51.875%ID^E:2.95e-35^RecName: Full=Phosphatidylinositol-binding clathrin assembly protein;^Eukaryota; Metazoa; Chordata; Craniata; Vertebrata; Euteleostomi; Mammalia; Eutheria; Euarchontoglires; Glires; Rodentia; Myomorpha; Muroidea; Muridae; Murinae; Rattus	PF01417.23^ENTH^NULL^20-131^E:5.5e-13`PF07651.19^ANTH^NULL^22-283^E:3.7e-78	.	.	.	KEGG:rno:89816	GO:0009986^cellular_component^cell surface`GO:0030132^cellular_component^clathrin coat of coated pit`GO:0005905^cellular_component^clathrin-coated pit`GO:0030136^cellular_component^clathrin-coated vesicle`GO:0005769^cellular_component^early endosome`GO:0005768^cellular_component^endosome`GO:0070381^cellular_component^endosome to plasma membrane transport vesicle`GO:0098894^cellular_component^extrinsic component of presynaptic endocytic zone membrane`GO:0005794^cellular_component^Golgi apparatus`GO:0016020^cellular_component^membrane`GO:0097418^cellular_component^neurofibrillary tangle`GO:0043005^cellular_component^neuron projection`GO:0043025^cellular_component^neuronal cell body`GO:0005634^cellular_component^nucleus`GO:0098688^cellular_component^parallel fiber to Purkinje cell synapse`GO:0005886^cellular_component^plasma membrane`GO:0098794^cellular_component^postsynapse`GO:0014069^cellular_component^postsynaptic density`GO:0045211^cellular_component^postsynaptic membrane`GO:0042734^cellular_component^presynaptic membrane`GO:0098685^cellular_component^Schaffer collateral - CA1 synapse`GO:0045202^cellular_component^synapse`GO:0008021^cellular_component^synaptic vesicle`GO:0031982^cellular_component^vesicle`GO:0005545^molecular_function^1-phosphatidylinositol binding`GO:0030276^molecular_function^clathrin binding`GO:0032050^molecular_function^clathrin heavy chain binding`GO:0042802^molecular_function^identical protein binding`GO:0050750^molecular_function^low-density lipoprotein particle receptor binding`GO:0005546^molecular_function^phosphatidylinositol-4,5-bisphosphate binding`GO:0017124^molecular_function^SH3 domain binding`GO:0031267^molecular_function^small GTPase binding`GO:0000149^molecular_function^SNARE binding`GO:0048156^molecular_function^tau protein binding`GO:0150093^biological_process^amyloid-beta clearance by transcytosis`GO:0007409^biological_process^axonogenesis`GO:0048268^biological_process^clathrin coat assembly`GO:1905224^biological_process^obsolete clathrin-coated pit assembly`GO:0072583^biological_process^clathrin-dependent endocytosis`GO:0048813^biological_process^dendrite morphogenesis`GO:0006897^biological_process^endocytosis`GO:0016197^biological_process^endosomal transport`GO:0030097^biological_process^hemopoiesis`GO:0055072^biological_process^obsolete iron ion homeostasis`GO:0007611^biological_process^learning or memory`GO:0097753^biological_process^membrane bending`GO:0010629^biological_process^negative regulation of gene expression`GO:1902963^biological_process^negative regulation of metalloendopeptidase activity involved in amyloid precursor protein catabolic process`GO:2000009^biological_process^negative regulation of protein localization to cell surface`GO:1903077^biological_process^negative regulation of protein localization to plasma membrane`GO:0048261^biological_process^negative regulation of receptor-mediated endocytosis`GO:1902004^biological_process^positive regulation of amyloid-beta formation`GO:1902961^biological_process^positive regulation of aspartic-type endopeptidase activity involved in amyloid precursor protein catabolic process`GO:0050772^biological_process^positive regulation of axonogenesis`GO:1903861^biological_process^positive regulation of dendrite extension`GO:0045893^biological_process^positive regulation of DNA-templated transcription`GO:0043547^biological_process^positive regulation of GTPase activity`GO:1901216^biological_process^positive regulation of neuron death`GO:2000809^biological_process^positive regulation of synaptic vesicle clustering`GO:1900244^biological_process^positive regulation of synaptic vesicle endocytosis`GO:0031623^biological_process^receptor internalization`GO:0006898^biological_process^receptor-mediated endocytosis`GO:1902959^biological_process^regulation of aspartic-type endopeptidase activity involved in amyloid precursor protein catabolic process`GO:0030100^biological_process^regulation of endocytosis`GO:0032880^biological_process^regulation of protein localization`GO:0051223^biological_process^regulation of protein transport`GO:1900242^biological_process^regulation of synaptic vesicle endocytosis`GO:1902803^biological_process^regulation of synaptic vesicle transport`GO:2000331^biological_process^regulation of terminal button organization`GO:0097494^biological_process^regulation of vesicle size`GO:0016185^biological_process^synaptic vesicle budding from presynaptic endocytic zone membrane`GO:0048488^biological_process^synaptic vesicle endocytosis`GO:0016188^biological_process^synaptic vesicle maturation`GO:0006900^biological_process^vesicle budding from membrane`GO:0035459^biological_process^vesicle cargo loading`GO:0016192^biological_process^vesicle-mediated transport	GO:0009986^cellular_component^cell surface`GO:0030132^cellular_component^clathrin coat of coated pit`GO:0005905^cellular_component^clathrin-coated pit`GO:0030136^cellular_component^clathrin-coated vesicle`GO:0005769^cellular_component^early endosome`GO:0005768^cellular_component^endosome`GO:0070381^cellular_component^endosome to plasma membrane transport vesicle`GO:0098894^cellular_component^extrinsic component of presynaptic endocytic zone membrane`GO:0005794^cellular_component^Golgi apparatus`GO:0016020^cellular_component^membrane`GO:0097418^cellular_component^neurofibrillary tangle`GO:0043005^cellular_component^neuron projection`GO:0043025^cellular_component^neuronal cell body`GO:0005634^cellular_component^nucleus`GO:0098688^cellular_component^parallel fiber to Purkinje cell synapse`GO:0005886^cellular_component^plasma membrane`GO:0098794^cellular_component^postsynapse`GO:0014069^cellular_component^postsynaptic density`GO:0045211^cellular_component^postsynaptic membrane`GO:0042734^cellular_component^presynaptic membrane`GO:0098685^cellular_component^Schaffer collateral - CA1 synapse`GO:0045202^cellular_component^synapse`GO:0008021^cellular_component^synaptic vesicle`GO:0031982^cellular_component^vesicle`GO:0005545^molecular_function^1-phosphatidylinositol binding`GO:0030276^molecular_function^clathrin binding`GO:0032050^molecular_function^clathrin heavy chain binding`GO:0042802^molecular_function^identical protein binding`GO:0050750^molecular_function^low-density lipoprotein particle receptor binding`GO:0005546^molecular_function^phosphatidylinositol-4,5-bisphosphate binding`GO:0017124^molecular_function^SH3 domain binding`GO:0031267^molecular_function^small GTPase binding`GO:0000149^molecular_function^SNARE binding`GO:0048156^molecular_function^tau protein binding`GO:0150093^biological_process^amyloid-beta clearance by transcytosis`GO:0007409^biological_process^axonogenesis`GO:0048268^biological_process^clathrin coat assembly`GO:1905224^biological_process^obsolete clathrin-coated pit assembly`GO:0072583^biological_process^clathrin-dependent endocytosis`GO:0048813^biological_process^dendrite morphogenesis`GO:0006897^biological_process^endocytosis`GO:0016197^biological_process^endosomal transport`GO:0030097^biological_process^hemopoiesis`GO:0055072^biological_process^obsolete iron ion homeostasis`GO:0007611^biological_process^learning or memory`GO:0097753^biological_process^membrane bending`GO:0010629^biological_process^negative regulation of gene expression`GO:1902963^biological_process^negative regulation of metalloendopeptidase activity involved in amyloid precursor protein catabolic process`GO:2000009^biological_process^negative regulation of protein localization to cell surface`GO:1903077^biological_process^negative regulation of protein localization to plasma membrane`GO:0048261^biological_process^negative regulation of receptor-mediated endocytosis`GO:1902004^biological_process^positive regulation of amyloid-beta formation`GO:1902961^biological_process^positive regulation of aspartic-type endopeptidase activity involved in amyloid precursor protein catabolic process`GO:0050772^biological_process^positive regulation of axonogenesis`GO:1903861^biological_process^positive regulation of dendrite extension`GO:0045893^biological_process^positive regulation of DNA-templated transcription`GO:0043547^biological_process^positive regulation of GTPase activity`GO:1901216^biological_process^positive regulation of neuron death`GO:2000809^biological_process^positive regulation of synaptic vesicle clustering`GO:1900244^biological_process^positive regulation of synaptic vesicle endocytosis`GO:0031623^biological_process^receptor internalization`GO:0006898^biological_process^receptor-mediated endocytosis`GO:1902959^biological_process^regulation of aspartic-type endopeptidase activity involved in amyloid precursor protein catabolic process`GO:0030100^biological_process^regulation of endocytosis`GO:0032880^biological_process^regulation of protein localization`GO:0051223^biological_process^regulation of protein transport`GO:1900242^biological_process^regulation of synaptic vesicle endocytosis`GO:1902803^biological_process^regulation of synaptic vesicle transport`GO:2000331^biological_process^regulation of terminal button organization`GO:0097494^biological_process^regulation of vesicle size`GO:0016185^biological_process^synaptic vesicle budding from presynaptic endocytic zone membrane`GO:0048488^biological_process^synaptic vesicle endocytosis`GO:0016188^biological_process^synaptic vesicle maturation`GO:0006900^biological_process^vesicle budding from membrane`GO:0035459^biological_process^vesicle cargo loading`GO:0016192^biological_process^vesicle-mediated transport	GO:0005543^molecular_function^phospholipid binding	.	.
TRINITY_DN626_c7_g1	0.0246063	5.4815	0.958231	1	NFIP1_XENLA^NFIP1_XENLA^Q:288-932,H:1-212^77.778%ID^E:1.82e-103^RecName: Full=NEDD4 family-interacting protein 1;^Eukaryota; Metazoa; Chordata; Craniata; Vertebrata; Euteleostomi; Amphibia; Batrachia; Anura; Pipoidea; Pipidae; Xenopodinae; Xenopus; Xenopus	.	TRINITY_DN626_c7_g1_i1.p1	288-935[+]	NFIP1_XENLA^NFIP1_XENLA^Q:1-215,H:1-212^77.778%ID^E:6.74e-112^RecName: Full=NEDD4 family-interacting protein 1;^Eukaryota; Metazoa; Chordata; Craniata; Vertebrata; Euteleostomi; Amphibia; Batrachia; Anura; Pipoidea; Pipidae; Xenopodinae; Xenopus; Xenopus	PF10176.12^DUF2370^NULL^54-158^E:2.7e-05	.	.	.	KEGG:xla:444714	GO:0000139^cellular_component^Golgi membrane`GO:0030001^biological_process^metal ion transport`GO:0007034^biological_process^vacuolar transport	GO:0000139^cellular_component^Golgi membrane`GO:0030001^biological_process^metal ion transport`GO:0007034^biological_process^vacuolar transport	GO:0007034^biological_process^vacuolar transport`GO:0030001^biological_process^metal ion transport	.	.
TRINITY_DN626_c8_g1	0.476861	1.01637	0.356461	1	.	.	.	.	.	.	.	.	.	.	.	.	.	.	.
TRINITY_DN6260_c0_g1	0.014516	6.23008	0.975467	1	SRC8_HUMAN^SRC8_HUMAN^Q:1903-2145,H:467-550^71.429%ID^E:1.59e-30^RecName: Full=Src substrate cortactin;^Eukaryota; Metazoa; Chordata; Craniata; Vertebrata; Euteleostomi; Mammalia; Eutheria; Euarchontoglires; Primates; Haplorrhini; Catarrhini; Hominidae; Homo`SRC8_HUMAN^SRC8_HUMAN^Q:1441-1611,H:301-357^70.175%ID^E:7.37e-16^RecName: Full=Src substrate cortactin;^Eukaryota; Metazoa; Chordata; Craniata; Vertebrata; Euteleostomi; Mammalia; Eutheria; Euarchontoglires; Primates; Haplorrhini; Catarrhini; Hominidae; Homo	.	TRINITY_DN6260_c0_g1_i1.p3	484-879[+]	SRC8_CHICK^SRC8_CHICK^Q:30-65,H:273-309^62.162%ID^E:8.61e-08^RecName: Full=Src substrate protein p85;^Eukaryota; Metazoa; Chordata; Craniata; Vertebrata; Euteleostomi; Archelosauria; Archosauria; Dinosauria; Saurischia; Theropoda; Coelurosauria; Aves; Neognathae; Galloanserae; Galliformes; Phasianidae; Phasianinae; Gallus`SRC8_CHICK^SRC8_CHICK^Q:30-65,H:236-272^56.757%ID^E:1.64e-07^RecName: Full=Src substrate protein p85;^Eukaryota; Metazoa; Chordata; Craniata; Vertebrata; Euteleostomi; Archelosauria; Archosauria; Dinosauria; Saurischia; Theropoda; Coelurosauria; Aves; Neognathae; Galloanserae; Galliformes; Phasianidae; Phasianinae; Gallus	PF02218.18^HS1_rep^NULL^34-65^E:1.4e-11	.	.	.	KEGG:gga:396455	GO:0005938^cellular_component^cell cortex`GO:0005905^cellular_component^clathrin-coated pit`GO:0030864^cellular_component^cortical actin cytoskeleton`GO:0030863^cellular_component^cortical cytoskeleton`GO:0005737^cellular_component^cytoplasm`GO:0005856^cellular_component^cytoskeleton`GO:0005829^cellular_component^cytosol`GO:0043197^cellular_component^dendritic spine`GO:0005783^cellular_component^endoplasmic reticulum`GO:0005925^cellular_component^focal adhesion`GO:0005794^cellular_component^Golgi apparatus`GO:0043231^cellular_component^intracellular membrane-bounded organelle`GO:0030027^cellular_component^lamellipodium`GO:1990023^cellular_component^mitotic spindle midzone`GO:0005886^cellular_component^plasma membrane`GO:0002102^cellular_component^podosome`GO:0001726^cellular_component^ruffle`GO:0030427^cellular_component^site of polarized growth`GO:0008076^cellular_component^voltage-gated potassium channel complex`GO:0051015^molecular_function^actin filament binding`GO:0045296^molecular_function^cadherin binding`GO:0005522^molecular_function^profilin binding`GO:0031532^biological_process^actin cytoskeleton reorganization`GO:0048870^biological_process^cell motility`GO:0097062^biological_process^dendritic spine maintenance`GO:0097191^biological_process^extrinsic apoptotic signaling pathway`GO:0048041^biological_process^focal adhesion assembly`GO:0006886^biological_process^intracellular protein transport`GO:0097581^biological_process^lamellipodium organization`GO:2001237^biological_process^negative regulation of extrinsic apoptotic signaling pathway`GO:0048812^biological_process^neuron projection morphogenesis`GO:0030838^biological_process^positive regulation of actin filament polymerization`GO:0045987^biological_process^positive regulation of smooth muscle contraction`GO:0006898^biological_process^receptor-mediated endocytosis`GO:0030833^biological_process^regulation of actin filament polymerization`GO:1903146^biological_process^regulation of autophagy of mitochondrion`GO:0030516^biological_process^regulation of axon extension`GO:0006930^biological_process^substrate-dependent cell migration, cell extension	GO:0030054^cellular_component^cell junction`GO:0005905^cellular_component^clathrin-coated pit`GO:0030864^cellular_component^cortical actin cytoskeleton`GO:0030863^cellular_component^cortical cytoskeleton`GO:0043197^cellular_component^dendritic spine`GO:0005783^cellular_component^endoplasmic reticulum`GO:0005925^cellular_component^focal adhesion`GO:0030027^cellular_component^lamellipodium`GO:0005886^cellular_component^plasma membrane`GO:0002102^cellular_component^podosome`GO:0001726^cellular_component^ruffle`GO:0030427^cellular_component^site of polarized growth`GO:0051015^molecular_function^actin filament binding`GO:0031532^biological_process^actin cytoskeleton reorganization`GO:0048870^biological_process^cell motility`GO:0048041^biological_process^focal adhesion assembly`GO:0006886^biological_process^intracellular protein transport`GO:0097581^biological_process^lamellipodium organization`GO:0048812^biological_process^neuron projection morphogenesis`GO:0030838^biological_process^positive regulation of actin filament polymerization`GO:0006898^biological_process^receptor-mediated endocytosis`GO:0030833^biological_process^regulation of actin filament polymerization`GO:0030516^biological_process^regulation of axon extension	.	.	.
TRINITY_DN6265_c0_g1	0.383094	-0.412678	0.513721	1	MRP4_HUMAN^MRP4_HUMAN^Q:3930-1810,H:452-1153^63.649%ID^E:0^RecName: Full=ATP-binding cassette sub-family C member 4;^Eukaryota; Metazoa; Chordata; Craniata; Vertebrata; Euteleostomi; Mammalia; Eutheria; Euarchontoglires; Primates; Haplorrhini; Catarrhini; Hominidae; Homo`MRP4_HUMAN^MRP4_HUMAN^Q:1357-926,H:1152-1295^75%ID^E:5.31e-56^RecName: Full=ATP-binding cassette sub-family C member 4;^Eukaryota; Metazoa; Chordata; Craniata; Vertebrata; Euteleostomi; Mammalia; Eutheria; Euarchontoglires; Primates; Haplorrhini; Catarrhini; Hominidae; Homo`MRP4_HUMAN^MRP4_HUMAN^Q:3900-3451,H:1104-1252^26.623%ID^E:5.92e-08^RecName: Full=ATP-binding cassette sub-family C member 4;^Eukaryota; Metazoa; Chordata; Craniata; Vertebrata; Euteleostomi; Mammalia; Eutheria; Euarchontoglires; Primates; Haplorrhini; Catarrhini; Hominidae; Homo`MRP4_HUMAN^MRP4_HUMAN^Q:2958-1864,H:141-493^22.193%ID^E:2.74e-07^RecName: Full=ATP-binding cassette sub-family C member 4;^Eukaryota; Metazoa; Chordata; Craniata; Vertebrata; Euteleostomi; Mammalia; Eutheria; Euarchontoglires; Primates; Haplorrhini; Catarrhini; Hominidae; Homo	.	TRINITY_DN6265_c0_g1_i14.p2	863-1348[-]	MRP4_RAT^MRP4_RAT^Q:1-138,H:1155-1292^77.536%ID^E:1.74e-69^RecName: Full=ATP-binding cassette subfamily C member 4;^Eukaryota; Metazoa; Chordata; Craniata; Vertebrata; Euteleostomi; Mammalia; Eutheria; Euarchontoglires; Glires; Rodentia; Myomorpha; Muroidea; Muridae; Murinae; Rattus	PF00005.30^ABC_tran^NULL^8-51^E:9.6e-09	.	.	.	KEGG:rno:170924	GO:0016324^cellular_component^apical plasma membrane`GO:0016323^cellular_component^basolateral plasma membrane`GO:0098591^cellular_component^external side of apical plasma membrane`GO:0005794^cellular_component^Golgi apparatus`GO:0016020^cellular_component^membrane`GO:0005730^cellular_component^nucleolus`GO:0005886^cellular_component^plasma membrane`GO:0031088^cellular_component^platelet dense granule membrane`GO:0016404^molecular_function^15-hydroxyprostaglandin dehydrogenase (NAD+) activity`GO:0015432^molecular_function^ABC-type bile acid transporter activity`GO:0015431^molecular_function^ABC-type glutathione S-conjugate transporter activity`GO:0140359^molecular_function^ABC-type transporter activity`GO:0008559^molecular_function^ABC-type xenobiotic transporter activity`GO:0005524^molecular_function^ATP binding`GO:0016887^molecular_function^ATP hydrolysis activity`GO:0043225^molecular_function^ATPase-coupled inorganic anion transmembrane transporter activity`GO:0042626^molecular_function^ATPase-coupled transmembrane transporter activity`GO:0015562^molecular_function^efflux transmembrane transporter activity`GO:0034634^molecular_function^glutathione transmembrane transporter activity`GO:0001409^molecular_function^guanine nucleotide transmembrane transporter activity`GO:0015132^molecular_function^prostaglandin transmembrane transporter activity`GO:0015216^molecular_function^purine nucleotide transmembrane transporter activity`GO:0015143^molecular_function^urate transmembrane transporter activity`GO:0042910^molecular_function^xenobiotic transmembrane transporter activity`GO:0015721^biological_process^bile acid and bile salt transport`GO:0070730^biological_process^cAMP transport`GO:0060271^biological_process^cilium assembly`GO:0140115^biological_process^export across plasma membrane`GO:0071716^biological_process^leukotriene transport`GO:0002576^biological_process^platelet degranulation`GO:0032310^biological_process^prostaglandin secretion`GO:0015732^biological_process^prostaglandin transport`GO:0055085^biological_process^transmembrane transport`GO:0150104^biological_process^transport across blood-brain barrier`GO:0015747^biological_process^urate transport`GO:0006805^biological_process^xenobiotic metabolic process`GO:0006855^biological_process^xenobiotic transmembrane transport	GO:0016324^cellular_component^apical plasma membrane`GO:0016323^cellular_component^basolateral plasma membrane`GO:0098591^cellular_component^external side of apical plasma membrane`GO:0016020^cellular_component^membrane`GO:0005886^cellular_component^plasma membrane`GO:0031088^cellular_component^platelet dense granule membrane`GO:0015432^molecular_function^ABC-type bile acid transporter activity`GO:0015431^molecular_function^ABC-type glutathione S-conjugate transporter activity`GO:0008559^molecular_function^ABC-type xenobiotic transporter activity`GO:0005524^molecular_function^ATP binding`GO:0016887^molecular_function^ATP hydrolysis activity`GO:0042626^molecular_function^ATPase-coupled transmembrane transporter activity`GO:0015562^molecular_function^efflux transmembrane transporter activity`GO:0034634^molecular_function^glutathione transmembrane transporter activity`GO:0001409^molecular_function^guanine nucleotide transmembrane transporter activity`GO:0015132^molecular_function^prostaglandin transmembrane transporter activity`GO:0015216^molecular_function^purine nucleotide transmembrane transporter activity`GO:0015143^molecular_function^urate transmembrane transporter activity`GO:0042910^molecular_function^xenobiotic transmembrane transporter activity`GO:0015721^biological_process^bile acid and bile salt transport`GO:0038183^biological_process^bile acid signaling pathway`GO:0070730^biological_process^cAMP transport`GO:0060271^biological_process^cilium assembly`GO:0140115^biological_process^export across plasma membrane`GO:0071716^biological_process^leukotriene transport`GO:0048661^biological_process^positive regulation of smooth muscle cell proliferation`GO:0032310^biological_process^prostaglandin secretion`GO:0015732^biological_process^prostaglandin transport`GO:0014070^biological_process^response to organic cyclic compound`GO:0010033^biological_process^response to organic substance`GO:0010243^biological_process^response to organonitrogen compound`GO:0009410^biological_process^response to xenobiotic stimulus`GO:0055085^biological_process^transmembrane transport`GO:0015747^biological_process^urate transport	GO:0005524^molecular_function^ATP binding	.	.
TRINITY_DN6268_c0_g1	0.0904981	0.583023	0.875756	1	STS_HUMAN^STS_HUMAN^Q:1119-2000,H:277-576^62%ID^E:3.66e-119^RecName: Full=Steryl-sulfatase;^Eukaryota; Metazoa; Chordata; Craniata; Vertebrata; Euteleostomi; Mammalia; Eutheria; Euarchontoglires; Primates; Haplorrhini; Catarrhini; Hominidae; Homo`STS_HUMAN^STS_HUMAN^Q:178-918,H:24-274^55.378%ID^E:1.43e-83^RecName: Full=Steryl-sulfatase;^Eukaryota; Metazoa; Chordata; Craniata; Vertebrata; Euteleostomi; Mammalia; Eutheria; Euarchontoglires; Primates; Haplorrhini; Catarrhini; Hominidae; Homo	.	TRINITY_DN6268_c0_g1_i12.p2	1167-1991[+]	STS_HUMAN^STS_HUMAN^Q:1-274,H:293-572^62.5%ID^E:6.65e-129^RecName: Full=Steryl-sulfatase;^Eukaryota; Metazoa; Chordata; Craniata; Vertebrata; Euteleostomi; Mammalia; Eutheria; Euarchontoglires; Primates; Haplorrhini; Catarrhini; Hominidae; Homo	PF00884.26^Sulfatase^NULL^11-114^E:6.9e-28`PF14707.9^Sulfatase_C^NULL^139-274^E:2.3e-41	.	.	.	KEGG:hsa:412	GO:0005783^cellular_component^endoplasmic reticulum`GO:0005788^cellular_component^endoplasmic reticulum lumen`GO:0005789^cellular_component^endoplasmic reticulum membrane`GO:0005768^cellular_component^endosome`GO:0005794^cellular_component^Golgi apparatus`GO:0043231^cellular_component^intracellular membrane-bounded organelle`GO:0005764^cellular_component^lysosome`GO:0016020^cellular_component^membrane`GO:0005886^cellular_component^plasma membrane`GO:0004065^molecular_function^arylsulfatase activity`GO:0046872^molecular_function^metal ion binding`GO:0004773^molecular_function^steryl-sulfatase activity`GO:0008484^molecular_function^sulfuric ester hydrolase activity`GO:0008544^biological_process^epidermis development`GO:0007565^biological_process^female pregnancy`GO:0006706^biological_process^steroid catabolic process	GO:0005783^cellular_component^endoplasmic reticulum`GO:0005788^cellular_component^endoplasmic reticulum lumen`GO:0005789^cellular_component^endoplasmic reticulum membrane`GO:0005768^cellular_component^endosome`GO:0005794^cellular_component^Golgi apparatus`GO:0043231^cellular_component^intracellular membrane-bounded organelle`GO:0005764^cellular_component^lysosome`GO:0016020^cellular_component^membrane`GO:0005886^cellular_component^plasma membrane`GO:0004065^molecular_function^arylsulfatase activity`GO:0046872^molecular_function^metal ion binding`GO:0004773^molecular_function^steryl-sulfatase activity`GO:0008484^molecular_function^sulfuric ester hydrolase activity`GO:0008544^biological_process^epidermis development`GO:0007565^biological_process^female pregnancy`GO:0006706^biological_process^steroid catabolic process	GO:0008484^molecular_function^sulfuric ester hydrolase activity	.	.
TRINITY_DN62688_c0_g2	0.336426	1.33596	0.499977	1	SSRB_CANLF^SSRB_CANLF^Q:307-173,H:78-122^91.111%ID^E:3.22e-29^RecName: Full=Translocon-associated protein subunit beta;^Eukaryota; Metazoa; Chordata; Craniata; Vertebrata; Euteleostomi; Mammalia; Eutheria; Laurasiatheria; Carnivora; Caniformia; Canidae; Canis`SSRB_CANLF^SSRB_CANLF^Q:93-4,H:122-151^83.333%ID^E:3.22e-29^RecName: Full=Translocon-associated protein subunit beta;^Eukaryota; Metazoa; Chordata; Craniata; Vertebrata; Euteleostomi; Mammalia; Eutheria; Laurasiatheria; Carnivora; Caniformia; Canidae; Canis	.	.	.	.	.	.	.	.	KEGG:cfa:403950	GO:0005789^cellular_component^endoplasmic reticulum membrane	.	.	.	.
TRINITY_DN627_c1_g1	0.001241	3.37292	1	1	TRI16_MOUSE^TRI16_MOUSE^Q:3556-4896,H:167-542^37.639%ID^E:2.8e-80^RecName: Full=Tripartite motif-containing protein 16;^Eukaryota; Metazoa; Chordata; Craniata; Vertebrata; Euteleostomi; Mammalia; Eutheria; Euarchontoglires; Glires; Rodentia; Myomorpha; Muroidea; Muridae; Murinae; Mus; Mus`TRI16_MOUSE^TRI16_MOUSE^Q:1066-1374,H:65-168^49.038%ID^E:6.33e-14^RecName: Full=Tripartite motif-containing protein 16;^Eukaryota; Metazoa; Chordata; Craniata; Vertebrata; Euteleostomi; Mammalia; Eutheria; Euarchontoglires; Glires; Rodentia; Myomorpha; Muroidea; Muridae; Murinae; Mus; Mus	.	TRINITY_DN627_c1_g1_i7.p4	4270-4959[+]	TRI16_HUMAN^TRI16_HUMAN^Q:3-217,H:343-558^58.796%ID^E:1.44e-88^RecName: Full=Tripartite motif-containing protein 16;^Eukaryota; Metazoa; Chordata; Craniata; Vertebrata; Euteleostomi; Mammalia; Eutheria; Euarchontoglires; Primates; Haplorrhini; Catarrhini; Hominidae; Homo	PF13765.9^PRY^NULL^40-84^E:4.4e-14`PF00622.31^SPRY^NULL^88-202^E:3e-13	.	.	.	KEGG:hsa:10626	GO:0005737^cellular_component^cytoplasm`GO:0005829^cellular_component^cytosol`GO:0005886^cellular_component^plasma membrane`GO:0016605^cellular_component^PML body`GO:0003677^molecular_function^DNA binding`GO:0019966^molecular_function^interleukin-1 binding`GO:0032089^molecular_function^NACHT domain binding`GO:0016740^molecular_function^transferase activity`GO:0008270^molecular_function^zinc ion binding	GO:0005737^cellular_component^cytoplasm`GO:0005829^cellular_component^cytosol`GO:0005886^cellular_component^plasma membrane`GO:0016605^cellular_component^PML body`GO:0003677^molecular_function^DNA binding`GO:0019966^molecular_function^interleukin-1 binding`GO:0032089^molecular_function^NACHT domain binding`GO:0016740^molecular_function^transferase activity`GO:0008270^molecular_function^zinc ion binding`GO:0043966^biological_process^histone H3 acetylation`GO:0043967^biological_process^histone H4 acetylation`GO:0045893^biological_process^positive regulation of DNA-templated transcription`GO:0032731^biological_process^positive regulation of interleukin-1 beta production`GO:0045618^biological_process^positive regulation of keratinocyte differentiation`GO:0048386^biological_process^positive regulation of retinoic acid receptor signaling pathway`GO:0060416^biological_process^response to growth hormone`GO:0046683^biological_process^response to organophosphorus`GO:0032526^biological_process^response to retinoic acid	GO:0005515^molecular_function^protein binding	.	.
TRINITY_DN6271_c0_g1	0.0632078	2.8298	0.897133	1	VRK3_HUMAN^VRK3_HUMAN^Q:134-1651,H:4-468^37.403%ID^E:8.96e-98^RecName: Full=Inactive serine/threonine-protein kinase VRK3;^Eukaryota; Metazoa; Chordata; Craniata; Vertebrata; Euteleostomi; Mammalia; Eutheria; Euarchontoglires; Primates; Haplorrhini; Catarrhini; Hominidae; Homo	.	TRINITY_DN6271_c0_g1_i5.p1	122-1660[+]	VRK3_HUMAN^VRK3_HUMAN^Q:5-510,H:4-468^38.178%ID^E:1.43e-107^RecName: Full=Inactive serine/threonine-protein kinase VRK3;^Eukaryota; Metazoa; Chordata; Craniata; Vertebrata; Euteleostomi; Mammalia; Eutheria; Euarchontoglires; Primates; Haplorrhini; Catarrhini; Hominidae; Homo	PF13240.9^zinc_ribbon_2^NULL^5-27^E:9.8e-07`PF00069.28^Pkinase^NULL^298-482^E:1.4e-07	.	.	.	KEGG:hsa:51231	GO:0043231^cellular_component^intracellular membrane-bounded organelle`GO:0005730^cellular_component^nucleolus`GO:0005654^cellular_component^nucleoplasm`GO:0005634^cellular_component^nucleus`GO:0005524^molecular_function^ATP binding`GO:0019903^molecular_function^protein phosphatase binding`GO:0004674^molecular_function^protein serine/threonine kinase activity`GO:0070373^biological_process^negative regulation of ERK1 and ERK2 cascade`GO:0018105^biological_process^peptidyl-serine phosphorylation`GO:0032516^biological_process^positive regulation of phosphoprotein phosphatase activity`GO:0007165^biological_process^signal transduction`GO:0007519^biological_process^skeletal muscle tissue development	GO:0043231^cellular_component^intracellular membrane-bounded organelle`GO:0005730^cellular_component^nucleolus`GO:0005654^cellular_component^nucleoplasm`GO:0005634^cellular_component^nucleus`GO:0005524^molecular_function^ATP binding`GO:0019903^molecular_function^protein phosphatase binding`GO:0004674^molecular_function^protein serine/threonine kinase activity`GO:0070373^biological_process^negative regulation of ERK1 and ERK2 cascade`GO:0018105^biological_process^peptidyl-serine phosphorylation`GO:0032516^biological_process^positive regulation of phosphoprotein phosphatase activity`GO:0007165^biological_process^signal transduction`GO:0007519^biological_process^skeletal muscle tissue development	GO:0004672^molecular_function^protein kinase activity`GO:0005524^molecular_function^ATP binding`GO:0006468^biological_process^protein phosphorylation	.	.
TRINITY_DN6273_c0_g1	0.036789	2.8386	0.946046	1	EDIL3_HUMAN^EDIL3_HUMAN^Q:454-1698,H:66-480^89.639%ID^E:0^RecName: Full=EGF-like repeat and discoidin I-like domain-containing protein 3;^Eukaryota; Metazoa; Chordata; Craniata; Vertebrata; Euteleostomi; Mammalia; Eutheria; Euarchontoglires; Primates; Haplorrhini; Catarrhini; Hominidae; Homo	.	TRINITY_DN6273_c0_g1_i12.p1	391-1701[+]	EDIL3_HUMAN^EDIL3_HUMAN^Q:22-436,H:66-480^89.639%ID^E:0^RecName: Full=EGF-like repeat and discoidin I-like domain-containing protein 3;^Eukaryota; Metazoa; Chordata; Craniata; Vertebrata; Euteleostomi; Mammalia; Eutheria; Euarchontoglires; Primates; Haplorrhini; Catarrhini; Hominidae; Homo	PF00008.30^EGF^NULL^34-70^E:1.8e-06`PF12661.10^hEGF^NULL^39-67^E:0.27`PF00008.30^EGF^NULL^79-102^E:0.0022`PF12661.10^hEGF^NULL^84-102^E:0.016`PF00754.28^F5_F8_type_C^NULL^129-267^E:3e-27`PF00754.28^F5_F8_type_C^NULL^291-429^E:4.4e-30	.	.	.	KEGG:hsa:10085	GO:0062023^cellular_component^collagen-containing extracellular matrix`GO:0070062^cellular_component^extracellular exosome`GO:1903561^cellular_component^extracellular vesicle`GO:0005509^molecular_function^calcium ion binding`GO:0005178^molecular_function^integrin binding`GO:0007155^biological_process^cell adhesion`GO:0010811^biological_process^positive regulation of cell-substrate adhesion	GO:0062023^cellular_component^collagen-containing extracellular matrix`GO:0070062^cellular_component^extracellular exosome`GO:1903561^cellular_component^extracellular vesicle`GO:0005509^molecular_function^calcium ion binding`GO:0005178^molecular_function^integrin binding`GO:0007155^biological_process^cell adhesion`GO:0010811^biological_process^positive regulation of cell-substrate adhesion	.	.	.
TRINITY_DN6273_c1_g1	0.462335	2.04316	0.342717	1	SKT_HUMAN^SKT_HUMAN^Q:379-2,H:23-148^64.062%ID^E:1.35e-39^RecName: Full=Sickle tail protein homolog;^Eukaryota; Metazoa; Chordata; Craniata; Vertebrata; Euteleostomi; Mammalia; Eutheria; Euarchontoglires; Primates; Haplorrhini; Catarrhini; Hominidae; Homo	.	.	.	.	.	.	.	.	KEGG:hsa:56243	GO:0005813^cellular_component^centrosome`GO:0005737^cellular_component^cytoplasm`GO:0048706^biological_process^embryonic skeletal system development	.	.	.	.
TRINITY_DN6274_c0_g1	0.381153	-0.0242447	0.515111	1	TBX5_HUMAN^TBX5_HUMAN^Q:3053-1488,H:1-515^58.118%ID^E:0^RecName: Full=T-box transcription factor TBX5;^Eukaryota; Metazoa; Chordata; Craniata; Vertebrata; Euteleostomi; Mammalia; Eutheria; Euarchontoglires; Primates; Haplorrhini; Catarrhini; Hominidae; Homo	.	TRINITY_DN6274_c0_g1_i5.p1	1476-3053[-]	TBX5_CHICK^TBX5_CHICK^Q:1-525,H:1-521^59.273%ID^E:0^RecName: Full=T-box transcription factor TBX5;^Eukaryota; Metazoa; Chordata; Craniata; Vertebrata; Euteleostomi; Archelosauria; Archosauria; Dinosauria; Saurischia; Theropoda; Coelurosauria; Aves; Neognathae; Galloanserae; Galliformes; Phasianidae; Phasianinae; Gallus	PF00907.25^T-box^NULL^55-235^E:1.5e-75	.	.	.	KEGG:gga:373988	GO:0000785^cellular_component^chromatin`GO:0005737^cellular_component^cytoplasm`GO:0005654^cellular_component^nucleoplasm`GO:0005634^cellular_component^nucleus`GO:0032991^cellular_component^protein-containing complex`GO:0032993^cellular_component^protein-DNA complex`GO:0005667^cellular_component^transcription regulator complex`GO:0003677^molecular_function^DNA binding`GO:0001228^molecular_function^DNA-binding transcription activator activity, RNA polymerase II-specific`GO:0003700^molecular_function^DNA-binding transcription factor activity`GO:0000981^molecular_function^DNA-binding transcription factor activity, RNA polymerase II-specific`GO:0000978^molecular_function^RNA polymerase II cis-regulatory region sequence-specific DNA binding`GO:0061629^molecular_function^RNA polymerase II-specific DNA-binding transcription factor binding`GO:0043565^molecular_function^sequence-specific DNA binding`GO:0060413^biological_process^atrial septum morphogenesis`GO:0003167^biological_process^atrioventricular bundle cell differentiation`GO:0060928^biological_process^atrioventricular node cell development`GO:0060929^biological_process^atrioventricular node cell fate commitment`GO:0003181^biological_process^atrioventricular valve morphogenesis`GO:0086054^biological_process^bundle of His cell to Purkinje myocyte communication by electrical coupling`GO:0003166^biological_process^bundle of His development`GO:0003218^biological_process^cardiac left ventricle formation`GO:0060038^biological_process^cardiac muscle cell proliferation`GO:0001708^biological_process^cell fate specification`GO:0060980^biological_process^cell migration involved in coronary vasculogenesis`GO:0007267^biological_process^cell-cell signaling`GO:0086019^biological_process^cell-cell signaling involved in cardiac conduction`GO:0035115^biological_process^embryonic forelimb morphogenesis`GO:0030326^biological_process^embryonic limb morphogenesis`GO:0003197^biological_process^endocardial cushion development`GO:0035136^biological_process^forelimb morphogenesis`GO:0007507^biological_process^heart development`GO:0030324^biological_process^lung development`GO:0002009^biological_process^morphogenesis of an epithelium`GO:0060044^biological_process^negative regulation of cardiac muscle cell proliferation`GO:0030336^biological_process^negative regulation of cell migration`GO:0008285^biological_process^negative regulation of cell population proliferation`GO:0010719^biological_process^negative regulation of epithelial to mesenchymal transition`GO:0007389^biological_process^pattern specification process`GO:0060039^biological_process^pericardium development`GO:1903781^biological_process^positive regulation of cardiac conduction`GO:0060045^biological_process^positive regulation of cardiac muscle cell proliferation`GO:0051891^biological_process^positive regulation of cardioblast differentiation`GO:1901846^biological_process^positive regulation of cell communication by electrical coupling involved in cardiac conduction`GO:0045893^biological_process^positive regulation of DNA-templated transcription`GO:1903598^biological_process^positive regulation of gap junction assembly`GO:0072513^biological_process^positive regulation of secondary heart field cardioblast proliferation`GO:0045944^biological_process^positive regulation of transcription by RNA polymerase II`GO:0060371^biological_process^regulation of atrial cardiac muscle cell membrane depolarization`GO:0006357^biological_process^regulation of transcription by RNA polymerase II`GO:0003163^biological_process^sinoatrial node development`GO:0006366^biological_process^transcription by RNA polymerase II`GO:0003281^biological_process^ventricular septum development	GO:0015629^cellular_component^actin cytoskeleton`GO:0005884^cellular_component^actin filament`GO:0005737^cellular_component^cytoplasm`GO:0005634^cellular_component^nucleus`GO:0032991^cellular_component^protein-containing complex`GO:0032993^cellular_component^protein-DNA complex`GO:0001725^cellular_component^stress fiber`GO:0051087^molecular_function^protein-folding chaperone binding`GO:0003677^molecular_function^DNA binding`GO:0003700^molecular_function^DNA-binding transcription factor activity`GO:0000981^molecular_function^DNA-binding transcription factor activity, RNA polymerase II-specific`GO:0030274^molecular_function^LIM domain binding`GO:0000978^molecular_function^RNA polymerase II cis-regulatory region sequence-specific DNA binding`GO:0097110^molecular_function^scaffold protein binding`GO:0043565^molecular_function^sequence-specific DNA binding`GO:0048513^biological_process^animal organ development`GO:0003218^biological_process^cardiac left ventricle formation`GO:0001708^biological_process^cell fate specification`GO:0007267^biological_process^cell-cell signaling`GO:0035115^biological_process^embryonic forelimb morphogenesis`GO:0030326^biological_process^embryonic limb morphogenesis`GO:0007507^biological_process^heart development`GO:0035137^biological_process^hindlimb morphogenesis`GO:0060174^biological_process^limb bud formation`GO:0060173^biological_process^limb development`GO:0060044^biological_process^negative regulation of cardiac muscle cell proliferation`GO:0030336^biological_process^negative regulation of cell migration`GO:0008285^biological_process^negative regulation of cell population proliferation`GO:0007389^biological_process^pattern specification process`GO:0060039^biological_process^pericardium development`GO:0051891^biological_process^positive regulation of cardioblast differentiation`GO:0045893^biological_process^positive regulation of DNA-templated transcription`GO:0045944^biological_process^positive regulation of transcription by RNA polymerase II`GO:0010468^biological_process^regulation of gene expression`GO:0006357^biological_process^regulation of transcription by RNA polymerase II`GO:0032526^biological_process^response to retinoic acid`GO:0003281^biological_process^ventricular septum development	GO:0003700^molecular_function^DNA-binding transcription factor activity`GO:0045893^biological_process^positive regulation of DNA-templated transcription	.	.
TRINITY_DN62756_c1_g1	0.231929	6.28797	0.614774	1	ZO1_HUMAN^ZO1_HUMAN^Q:2-193,H:1685-1748^90.625%ID^E:1.36e-32^RecName: Full=Tight junction protein ZO-1;^Eukaryota; Metazoa; Chordata; Craniata; Vertebrata; Euteleostomi; Mammalia; Eutheria; Euarchontoglires; Primates; Haplorrhini; Catarrhini; Hominidae; Homo	.	.	.	.	.	.	.	.	KEGG:hsa:7082	GO:0005912^cellular_component^adherens junction`GO:0043296^cellular_component^apical junction complex`GO:0045177^cellular_component^apical part of cell`GO:0016323^cellular_component^basolateral plasma membrane`GO:0005923^cellular_component^bicellular tight junction`GO:0030054^cellular_component^cell junction`GO:0042995^cellular_component^cell projection`GO:0005737^cellular_component^cytoplasm`GO:0005829^cellular_component^cytosol`GO:0005921^cellular_component^gap junction`GO:0005886^cellular_component^plasma membrane`GO:0002102^cellular_component^podosome`GO:0032991^cellular_component^protein-containing complex`GO:0070160^cellular_component^tight junction`GO:0045296^molecular_function^cadherin binding`GO:0005516^molecular_function^calmodulin binding`GO:0050839^molecular_function^cell adhesion molecule binding`GO:0031032^biological_process^actomyosin structure organization`GO:0034334^biological_process^adherens junction maintenance`GO:0098609^biological_process^cell-cell adhesion`GO:0007043^biological_process^cell-cell junction assembly`GO:0045216^biological_process^cell-cell junction organization`GO:0090557^biological_process^establishment of endothelial intestinal barrier`GO:0035633^biological_process^maintenance of blood-brain barrier`GO:2000250^biological_process^negative regulation of actin cytoskeleton reorganization`GO:0043066^biological_process^negative regulation of apoptotic process`GO:0051497^biological_process^negative regulation of stress fiber assembly`GO:1905605^biological_process^positive regulation of blood-brain barrier permeability`GO:0030335^biological_process^positive regulation of cell migration`GO:0008284^biological_process^positive regulation of cell population proliferation`GO:2000049^biological_process^positive regulation of cell-cell adhesion mediated by cadherin`GO:1903672^biological_process^positive regulation of sprouting angiogenesis`GO:0071896^biological_process^protein localization to adherens junction`GO:1902396^biological_process^protein localization to bicellular tight junction`GO:0150105^biological_process^protein localization to cell-cell junction`GO:2000810^biological_process^regulation of bicellular tight junction assembly`GO:1901888^biological_process^regulation of cell junction assembly`GO:0051493^biological_process^regulation of cytoskeleton organization	.	.	.	.
TRINITY_DN62767_c0_g1	0.0267369	2.0717	0.963583	1	TRXR2_RAT^TRXR2_RAT^Q:3194-2301,H:229-526^70.134%ID^E:1.22e-139^RecName: Full=Thioredoxin reductase 2, mitochondrial;^Eukaryota; Metazoa; Chordata; Craniata; Vertebrata; Euteleostomi; Mammalia; Eutheria; Euarchontoglires; Glires; Rodentia; Myomorpha; Muroidea; Muridae; Murinae; Rattus`TRXR2_RAT^TRXR2_RAT^Q:4148-3570,H:39-231^75.13%ID^E:6.46e-95^RecName: Full=Thioredoxin reductase 2, mitochondrial;^Eukaryota; Metazoa; Chordata; Craniata; Vertebrata; Euteleostomi; Mammalia; Eutheria; Euarchontoglires; Glires; Rodentia; Myomorpha; Muroidea; Muridae; Murinae; Rattus	SECIS_1^RF00031^1-64^-^35.7^0.0042	TRINITY_DN62767_c0_g1_i8.p2	3546-4238[-]	TRXR2_MOUSE^TRXR2_MOUSE^Q:5-223,H:5-229^66.522%ID^E:1.92e-105^RecName: Full=Thioredoxin reductase 2, mitochondrial {ECO:0000305};^Eukaryota; Metazoa; Chordata; Craniata; Vertebrata; Euteleostomi; Mammalia; Eutheria; Euarchontoglires; Glires; Rodentia; Myomorpha; Muroidea; Muridae; Murinae; Mus; Mus	PF07992.17^Pyr_redox_2^NULL^34-223^E:6.1e-26`PF00890.27^FAD_binding_2^NULL^35-81^E:1e-05`PF01134.25^GIDA^NULL^35-184^E:0.00047	.	.	.	KEGG:mmu:26462	GO:0030424^cellular_component^axon`GO:0005737^cellular_component^cytoplasm`GO:0005829^cellular_component^cytosol`GO:0030425^cellular_component^dendrite`GO:0005739^cellular_component^mitochondrion`GO:0043025^cellular_component^neuronal cell body`GO:0050660^molecular_function^flavin adenine dinucleotide binding`GO:0042803^molecular_function^protein homodimerization activity`GO:0044877^molecular_function^protein-containing complex binding`GO:0004791^molecular_function^thioredoxin-disulfide reductase activity`GO:0045454^biological_process^cell redox homeostasis`GO:0007507^biological_process^heart development`GO:0030097^biological_process^hemopoiesis`GO:0065003^biological_process^protein-containing complex assembly`GO:0042542^biological_process^response to hydrogen peroxide`GO:0055093^biological_process^response to hyperoxia`GO:0000305^biological_process^response to oxygen radical`GO:0010269^biological_process^response to selenium ion`GO:0009410^biological_process^response to xenobiotic stimulus	GO:0030424^cellular_component^axon`GO:0005737^cellular_component^cytoplasm`GO:0005829^cellular_component^cytosol`GO:0030425^cellular_component^dendrite`GO:0005739^cellular_component^mitochondrion`GO:0043025^cellular_component^neuronal cell body`GO:0050660^molecular_function^flavin adenine dinucleotide binding`GO:0042803^molecular_function^protein homodimerization activity`GO:0044877^molecular_function^protein-containing complex binding`GO:0004791^molecular_function^thioredoxin-disulfide reductase activity`GO:0045454^biological_process^cell redox homeostasis`GO:0007507^biological_process^heart development`GO:0030097^biological_process^hemopoiesis`GO:0000305^biological_process^response to oxygen radical	GO:0016491^molecular_function^oxidoreductase activity	.	.
TRINITY_DN62778_c0_g1	0.424571	4.87338	0.359086	1	ATRN_RAT^ATRN_RAT^Q:201-1,H:358-424^65.672%ID^E:2.29e-26^RecName: Full=Attractin;^Eukaryota; Metazoa; Chordata; Craniata; Vertebrata; Euteleostomi; Mammalia; Eutheria; Euarchontoglires; Glires; Rodentia; Myomorpha; Muroidea; Muridae; Murinae; Rattus	.	.	.	.	.	.	.	.	KEGG:rno:83526	GO:0005604^cellular_component^basement membrane`GO:0005737^cellular_component^cytoplasm`GO:0005615^cellular_component^extracellular space`GO:0005886^cellular_component^plasma membrane`GO:0030246^molecular_function^carbohydrate binding`GO:0038023^molecular_function^signaling receptor activity`GO:0009887^biological_process^animal organ morphogenesis`GO:0016477^biological_process^cell migration`GO:0021549^biological_process^cerebellum development`GO:0006954^biological_process^inflammatory response`GO:0042552^biological_process^myelination`GO:0043473^biological_process^pigmentation`GO:0040014^biological_process^regulation of multicellular organism growth`GO:0006979^biological_process^response to oxidative stress`GO:0034446^biological_process^substrate adhesion-dependent cell spreading`GO:0009888^biological_process^tissue development	.	.	.	.
TRINITY_DN628_c0_g2	0.186997	2.96727	0.695833	1	PXDC1_MOUSE^PXDC1_MOUSE^Q:3736-3038,H:1-231^72.532%ID^E:3.59e-111^RecName: Full=PX domain-containing protein 1;^Eukaryota; Metazoa; Chordata; Craniata; Vertebrata; Euteleostomi; Mammalia; Eutheria; Euarchontoglires; Glires; Rodentia; Myomorpha; Muroidea; Muridae; Murinae; Mus; Mus	.	TRINITY_DN628_c0_g2_i1.p1	3035-3736[-]	PXDC1_MOUSE^PXDC1_MOUSE^Q:1-233,H:1-231^72.532%ID^E:3.74e-124^RecName: Full=PX domain-containing protein 1;^Eukaryota; Metazoa; Chordata; Craniata; Vertebrata; Euteleostomi; Mammalia; Eutheria; Euarchontoglires; Glires; Rodentia; Myomorpha; Muroidea; Muridae; Murinae; Mus; Mus	PF00787.27^PX^NULL^52-129^E:0.00019	.	.	.	KEGG:mmu:66895	GO:0035091^molecular_function^phosphatidylinositol binding	GO:0035091^molecular_function^phosphatidylinositol binding	GO:0035091^molecular_function^phosphatidylinositol binding	.	.
TRINITY_DN628_c1_g1	0.0190735	6.92341	0.967352	1	NRK2_HUMAN^NRK2_HUMAN^Q:333-1,H:37-142^55.856%ID^E:5.07e-42^RecName: Full=Nicotinamide riboside kinase 2;^Eukaryota; Metazoa; Chordata; Craniata; Vertebrata; Euteleostomi; Mammalia; Eutheria; Euarchontoglires; Primates; Haplorrhini; Catarrhini; Hominidae; Homo	.	TRINITY_DN628_c1_g1_i4.p1	1-351[-]	NRK2_HUMAN^NRK2_HUMAN^Q:7-117,H:37-142^55.856%ID^E:9.62e-43^RecName: Full=Nicotinamide riboside kinase 2;^Eukaryota; Metazoa; Chordata; Craniata; Vertebrata; Euteleostomi; Mammalia; Eutheria; Euarchontoglires; Primates; Haplorrhini; Catarrhini; Hominidae; Homo	.	.	.	.	KEGG:hsa:27231	GO:0005737^cellular_component^cytoplasm`GO:0005829^cellular_component^cytosol`GO:0043231^cellular_component^intracellular membrane-bounded organelle`GO:0005654^cellular_component^nucleoplasm`GO:0005886^cellular_component^plasma membrane`GO:0005524^molecular_function^ATP binding`GO:0046872^molecular_function^metal ion binding`GO:0050262^molecular_function^ribosylnicotinamide kinase activity`GO:0061769^molecular_function^ribosylnicotinate kinase activity`GO:0009435^biological_process^NAD biosynthetic process`GO:0019674^biological_process^NAD metabolic process`GO:0045662^biological_process^negative regulation of myoblast differentiation`GO:0016310^biological_process^phosphorylation	GO:0005737^cellular_component^cytoplasm`GO:0005829^cellular_component^cytosol`GO:0043231^cellular_component^intracellular membrane-bounded organelle`GO:0005654^cellular_component^nucleoplasm`GO:0005886^cellular_component^plasma membrane`GO:0005524^molecular_function^ATP binding`GO:0046872^molecular_function^metal ion binding`GO:0050262^molecular_function^ribosylnicotinamide kinase activity`GO:0061769^molecular_function^ribosylnicotinate kinase activity`GO:0009435^biological_process^NAD biosynthetic process`GO:0019674^biological_process^NAD metabolic process`GO:0045662^biological_process^negative regulation of myoblast differentiation`GO:0016310^biological_process^phosphorylation	.	.	.
TRINITY_DN628_c3_g1	0.248768	4.56714	0.592829	1	HBAD_COTJA^HBAD_COTJA^Q:650-228,H:1-141^51.064%ID^E:2.51e-48^RecName: Full=Hemoglobin subunit alpha-D;^Eukaryota; Metazoa; Chordata; Craniata; Vertebrata; Euteleostomi; Archelosauria; Archosauria; Dinosauria; Saurischia; Theropoda; Coelurosauria; Aves; Neognathae; Galloanserae; Galliformes; Phasianidae; Perdicinae; Coturnix	.	TRINITY_DN628_c3_g1_i16.p1	225-650[-]	HBAD_COTJA^HBAD_COTJA^Q:1-141,H:1-141^51.064%ID^E:2.79e-50^RecName: Full=Hemoglobin subunit alpha-D;^Eukaryota; Metazoa; Chordata; Craniata; Vertebrata; Euteleostomi; Archelosauria; Archosauria; Dinosauria; Saurischia; Theropoda; Coelurosauria; Aves; Neognathae; Galloanserae; Galliformes; Phasianidae; Perdicinae; Coturnix	PF00042.25^Globin^NULL^27-136^E:7.8e-24	.	.	.	.	GO:0005833^cellular_component^hemoglobin complex`GO:0020037^molecular_function^heme binding`GO:0005506^molecular_function^iron ion binding`GO:0019825^molecular_function^oxygen binding`GO:0005344^molecular_function^oxygen carrier activity	GO:0005833^cellular_component^hemoglobin complex`GO:0020037^molecular_function^heme binding`GO:0005506^molecular_function^iron ion binding`GO:0019825^molecular_function^oxygen binding`GO:0005344^molecular_function^oxygen carrier activity	GO:0020037^molecular_function^heme binding	.	.
TRINITY_DN62838_c0_g1	0.277923	0.252009	0.615167	1	ATX1_RAT^ATX1_RAT^Q:1459-2559,H:107-511^34.793%ID^E:1.27e-30^RecName: Full=Ataxin-1;^Eukaryota; Metazoa; Chordata; Craniata; Vertebrata; Euteleostomi; Mammalia; Eutheria; Euarchontoglires; Glires; Rodentia; Myomorpha; Muroidea; Muridae; Murinae; Rattus`ATX1_RAT^ATX1_RAT^Q:2749-2904,H:547-598^80.769%ID^E:8.82e-18^RecName: Full=Ataxin-1;^Eukaryota; Metazoa; Chordata; Craniata; Vertebrata; Euteleostomi; Mammalia; Eutheria; Euarchontoglires; Glires; Rodentia; Myomorpha; Muroidea; Muridae; Murinae; Rattus	.	TRINITY_DN62838_c0_g1_i1.p1	1150-2904[+]	ATX1_RAT^ATX1_RAT^Q:1-585,H:1-598^36.35%ID^E:4.41e-76^RecName: Full=Ataxin-1;^Eukaryota; Metazoa; Chordata; Craniata; Vertebrata; Euteleostomi; Mammalia; Eutheria; Euarchontoglires; Glires; Rodentia; Myomorpha; Muroidea; Muridae; Murinae; Rattus	PF12547.11^ATXN-1_C^NULL^1-483^E:4.6e-140`PF08517.15^AXH^NULL^535-581^E:7.2e-10	.	.	.	KEGG:rno:25049	GO:0005737^cellular_component^cytoplasm`GO:0005829^cellular_component^cytosol`GO:0042405^cellular_component^nuclear inclusion body`GO:0016363^cellular_component^nuclear matrix`GO:0005730^cellular_component^nucleolus`GO:0005654^cellular_component^nucleoplasm`GO:0005634^cellular_component^nucleus`GO:0098794^cellular_component^postsynapse`GO:0032991^cellular_component^protein-containing complex`GO:0003682^molecular_function^chromatin binding`GO:0003677^molecular_function^DNA binding`GO:0042802^molecular_function^identical protein binding`GO:0034046^molecular_function^poly(G) binding`GO:0008266^molecular_function^poly(U) RNA binding`GO:0008022^molecular_function^obsolete protein C-terminus binding`GO:0043621^molecular_function^protein self-association`GO:0003723^molecular_function^RNA binding`GO:0008344^biological_process^adult locomotory behavior`GO:0048856^biological_process^anatomical structure development`GO:0007420^biological_process^brain development`GO:0060079^biological_process^excitatory postsynaptic potential`GO:0048009^biological_process^insulin-like growth factor receptor signaling pathway`GO:0007612^biological_process^learning`GO:0048286^biological_process^lung alveolus development`GO:0007613^biological_process^memory`GO:0045892^biological_process^negative regulation of DNA-templated transcription`GO:0043569^biological_process^negative regulation of insulin-like growth factor receptor signaling pathway`GO:0042326^biological_process^negative regulation of phosphorylation`GO:0000122^biological_process^negative regulation of transcription by RNA polymerase II`GO:0007399^biological_process^nervous system development`GO:0051168^biological_process^nuclear export`GO:0016310^biological_process^phosphorylation`GO:0060252^biological_process^positive regulation of glial cell proliferation`GO:0045944^biological_process^positive regulation of transcription by RNA polymerase II`GO:0006355^biological_process^regulation of DNA-templated transcription`GO:0035176^biological_process^social behavior`GO:0006366^biological_process^transcription by RNA polymerase II`GO:0008542^biological_process^visual learning	GO:0005737^cellular_component^cytoplasm`GO:0005829^cellular_component^cytosol`GO:0042405^cellular_component^nuclear inclusion body`GO:0016363^cellular_component^nuclear matrix`GO:0005730^cellular_component^nucleolus`GO:0005654^cellular_component^nucleoplasm`GO:0005634^cellular_component^nucleus`GO:0098794^cellular_component^postsynapse`GO:0032991^cellular_component^protein-containing complex`GO:0003682^molecular_function^chromatin binding`GO:0003677^molecular_function^DNA binding`GO:0042802^molecular_function^identical protein binding`GO:0034046^molecular_function^poly(G) binding`GO:0008266^molecular_function^poly(U) RNA binding`GO:0008022^molecular_function^obsolete protein C-terminus binding`GO:0043621^molecular_function^protein self-association`GO:0003723^molecular_function^RNA binding`GO:0008344^biological_process^adult locomotory behavior`GO:0048856^biological_process^anatomical structure development`GO:0007420^biological_process^brain development`GO:0060079^biological_process^excitatory postsynaptic potential`GO:0048009^biological_process^insulin-like growth factor receptor signaling pathway`GO:0007612^biological_process^learning`GO:0048286^biological_process^lung alveolus development`GO:0007613^biological_process^memory`GO:0045892^biological_process^negative regulation of DNA-templated transcription`GO:0043569^biological_process^negative regulation of insulin-like growth factor receptor signaling pathway`GO:0042326^biological_process^negative regulation of phosphorylation`GO:0000122^biological_process^negative regulation of transcription by RNA polymerase II`GO:0007399^biological_process^nervous system development`GO:0051168^biological_process^nuclear export`GO:0016310^biological_process^phosphorylation`GO:0060252^biological_process^positive regulation of glial cell proliferation`GO:0045944^biological_process^positive regulation of transcription by RNA polymerase II`GO:0006355^biological_process^regulation of DNA-templated transcription`GO:0035176^biological_process^social behavior`GO:0006366^biological_process^transcription by RNA polymerase II`GO:0008542^biological_process^visual learning	GO:0003723^molecular_function^RNA binding`GO:0005515^molecular_function^protein binding	.	.
TRINITY_DN6286_c1_g1	0.184529	1.94796	0.709509	1	BCL7A_MOUSE^BCL7A_MOUSE^Q:184-615,H:1-142^79.167%ID^E:1.68e-54^RecName: Full=B-cell CLL/lymphoma 7 protein family member A;^Eukaryota; Metazoa; Chordata; Craniata; Vertebrata; Euteleostomi; Mammalia; Eutheria; Euarchontoglires; Glires; Rodentia; Myomorpha; Muroidea; Muridae; Murinae; Mus; Mus	.	TRINITY_DN6286_c1_g1_i6.p1	1-624[+]	BCL7A_DANRE^BCL7A_DANRE^Q:62-205,H:1-145^77.397%ID^E:1.96e-66^RecName: Full=B-cell CLL/lymphoma 7 protein family member A;^Eukaryota; Metazoa; Chordata; Craniata; Vertebrata; Euteleostomi; Actinopterygii; Neopterygii; Teleostei; Ostariophysi; Cypriniformes; Danionidae; Danioninae; Danio	PF04714.16^BCL_N^NULL^65-112^E:9.8e-28	.	.	.	KEGG:dre:57952	GO:0000785^cellular_component^chromatin`GO:0140288^cellular_component^GBAF complex`GO:0016514^cellular_component^SWI/SNF complex`GO:0006338^biological_process^chromatin remodeling`GO:0045596^biological_process^negative regulation of cell differentiation`GO:0008284^biological_process^positive regulation of cell population proliferation`GO:2000781^biological_process^positive regulation of double-strand break repair`GO:1902459^biological_process^positive regulation of stem cell population maintenance`GO:0070316^biological_process^regulation of G0 to G1 transition`GO:2000045^biological_process^regulation of G1/S transition of mitotic cell cycle`GO:0030071^biological_process^regulation of mitotic metaphase/anaphase transition`GO:2000819^biological_process^regulation of nucleotide-excision repair`GO:0006357^biological_process^regulation of transcription by RNA polymerase II	.	.	.	.
TRINITY_DN6288_c0_g1	0.101622	4.13744	0.828502	1	UBP19_HUMAN^UBP19_HUMAN^Q:5853-2908,H:276-1223^70.475%ID^E:0^RecName: Full=Ubiquitin carboxyl-terminal hydrolase 19;^Eukaryota; Metazoa; Chordata; Craniata; Vertebrata; Euteleostomi; Mammalia; Eutheria; Euarchontoglires; Primates; Haplorrhini; Catarrhini; Hominidae; Homo`UBP19_HUMAN^UBP19_HUMAN^Q:7050-6766,H:108-201^42.105%ID^E:2.29e-17^RecName: Full=Ubiquitin carboxyl-terminal hydrolase 19;^Eukaryota; Metazoa; Chordata; Craniata; Vertebrata; Euteleostomi; Mammalia; Eutheria; Euarchontoglires; Primates; Haplorrhini; Catarrhini; Hominidae; Homo	.	TRINITY_DN6288_c0_g1_i10.p1	2572-7257[-]	UBP19_HUMAN^UBP19_HUMAN^Q:469-1557,H:276-1312^66.123%ID^E:0^RecName: Full=Ubiquitin carboxyl-terminal hydrolase 19;^Eukaryota; Metazoa; Chordata; Craniata; Vertebrata; Euteleostomi; Mammalia; Eutheria; Euarchontoglires; Primates; Haplorrhini; Catarrhini; Hominidae; Homo`UBP19_HUMAN^UBP19_HUMAN^Q:29-175,H:9-212^31.22%ID^E:1.7e-20^RecName: Full=Ubiquitin carboxyl-terminal hydrolase 19;^Eukaryota; Metazoa; Chordata; Craniata; Vertebrata; Euteleostomi; Mammalia; Eutheria; Euarchontoglires; Primates; Haplorrhini; Catarrhini; Hominidae; Homo	PF04969.19^CS^NULL^479-567^E:2.8e-09`PF16602.8^USP19_linker^NULL^568-692^E:7.3e-60`PF00443.32^UCH^NULL^694-1438^E:1.1e-84`PF01753.21^zf-MYND^NULL^988-1030^E:8.5e-09	.	.	.	KEGG:hsa:10869	GO:0005829^cellular_component^cytosol`GO:0005789^cellular_component^endoplasmic reticulum membrane`GO:0004843^molecular_function^cysteine-type deubiquitinase activity`GO:0051879^molecular_function^Hsp90 protein binding`GO:0046872^molecular_function^metal ion binding`GO:0048642^biological_process^negative regulation of skeletal muscle tissue development`GO:0090068^biological_process^positive regulation of cell cycle process`GO:0016579^biological_process^protein deubiquitination`GO:0050821^biological_process^protein stabilization`GO:1900037^biological_process^regulation of cellular response to hypoxia`GO:1904292^biological_process^regulation of ERAD pathway`GO:0031647^biological_process^regulation of protein stability`GO:0034976^biological_process^response to endoplasmic reticulum stress`GO:0030433^biological_process^ubiquitin-dependent ERAD pathway	GO:0005829^cellular_component^cytosol`GO:0005789^cellular_component^endoplasmic reticulum membrane`GO:0004843^molecular_function^cysteine-type deubiquitinase activity`GO:0051879^molecular_function^Hsp90 protein binding`GO:0046872^molecular_function^metal ion binding`GO:0048642^biological_process^negative regulation of skeletal muscle tissue development`GO:0090068^biological_process^positive regulation of cell cycle process`GO:0016579^biological_process^protein deubiquitination`GO:0050821^biological_process^protein stabilization`GO:1900037^biological_process^regulation of cellular response to hypoxia`GO:1904292^biological_process^regulation of ERAD pathway`GO:0031647^biological_process^regulation of protein stability`GO:0034976^biological_process^response to endoplasmic reticulum stress`GO:0030433^biological_process^ubiquitin-dependent ERAD pathway	GO:0004843^molecular_function^cysteine-type deubiquitinase activity`GO:0016579^biological_process^protein deubiquitination	.	.
TRINITY_DN62894_c0_g1	0.24984	2.73973	0.600979	1	CALD1_MELGA^CALD1_MELGA^Q:458-282,H:87-146^71.667%ID^E:7.8e-15^RecName: Full=Caldesmon, smooth muscle;^Eukaryota; Metazoa; Chordata; Craniata; Vertebrata; Euteleostomi; Archelosauria; Archosauria; Dinosauria; Saurischia; Theropoda; Coelurosauria; Aves; Neognathae; Galloanserae; Galliformes; Phasianidae; Meleagridinae; Meleagris	.	TRINITY_DN62894_c0_g1_i2.p1	21-518[-]	CALD1_MELGA^CALD1_MELGA^Q:7-79,H:72-146^74.667%ID^E:1.48e-23^RecName: Full=Caldesmon, smooth muscle;^Eukaryota; Metazoa; Chordata; Craniata; Vertebrata; Euteleostomi; Archelosauria; Archosauria; Dinosauria; Saurischia; Theropoda; Coelurosauria; Aves; Neognathae; Galloanserae; Galliformes; Phasianidae; Meleagridinae; Meleagris	PF02029.18^Caldesmon^NULL^1-82^E:1.1e-37	.	.	.	.	GO:0005884^cellular_component^actin filament`GO:0030016^cellular_component^myofibril`GO:0051015^molecular_function^actin filament binding`GO:0005516^molecular_function^calmodulin binding`GO:0017022^molecular_function^myosin binding`GO:0006936^biological_process^muscle contraction`GO:1904530^biological_process^negative regulation of actin filament binding	GO:0005884^cellular_component^actin filament`GO:0030016^cellular_component^myofibril`GO:0051015^molecular_function^actin filament binding`GO:0005516^molecular_function^calmodulin binding`GO:0017022^molecular_function^myosin binding`GO:0006936^biological_process^muscle contraction`GO:1904530^biological_process^negative regulation of actin filament binding	.	.	.
TRINITY_DN62912_c1_g1	0.0237776	0.431807	1	1	ANXA5_RAT^ANXA5_RAT^Q:124-2,H:176-216^68.293%ID^E:1.85e-11^RecName: Full=Annexin A5;^Eukaryota; Metazoa; Chordata; Craniata; Vertebrata; Euteleostomi; Mammalia; Eutheria; Euarchontoglires; Glires; Rodentia; Myomorpha; Muroidea; Muridae; Murinae; Rattus	.	.	.	.	.	.	.	.	KEGG:rno:25673	GO:0043679^cellular_component^axon terminus`GO:0042995^cellular_component^cell projection`GO:0005737^cellular_component^cytoplasm`GO:0005829^cellular_component^cytosol`GO:0030425^cellular_component^dendrite`GO:0005783^cellular_component^endoplasmic reticulum`GO:0072563^cellular_component^endothelial microparticle`GO:0009897^cellular_component^external side of plasma membrane`GO:0005615^cellular_component^extracellular space`GO:0014704^cellular_component^intercalated disc`GO:0043025^cellular_component^neuronal cell body`GO:0005634^cellular_component^nucleus`GO:0043204^cellular_component^perikaryon`GO:0005886^cellular_component^plasma membrane`GO:0042383^cellular_component^sarcolemma`GO:0008021^cellular_component^synaptic vesicle`GO:0030672^cellular_component^synaptic vesicle membrane`GO:0030018^cellular_component^Z disc`GO:0005509^molecular_function^calcium ion binding`GO:0005544^molecular_function^calcium-dependent phospholipid binding`GO:0042802^molecular_function^identical protein binding`GO:0005388^molecular_function^P-type calcium transporter activity`GO:0017046^molecular_function^peptide hormone binding`GO:0001786^molecular_function^phosphatidylserine binding`GO:0030971^molecular_function^receptor tyrosine kinase binding`GO:0007596^biological_process^blood coagulation`GO:0097211^biological_process^cellular response to gonadotropin-releasing hormone`GO:0071284^biological_process^cellular response to lead ion`GO:0030195^biological_process^negative regulation of blood coagulation`GO:1902721^biological_process^negative regulation of prolactin secretion`GO:0043065^biological_process^positive regulation of apoptotic process`GO:1901317^biological_process^regulation of flagellated sperm motility`GO:0051592^biological_process^response to calcium ion`GO:0010033^biological_process^response to organic substance`GO:0097066^biological_process^response to thyroid hormone	.	.	.	.
TRINITY_DN6292_c0_g1	0.25359	3.10271	0.594158	1	TACC3_XENLA^TACC3_XENLA^Q:1094-147,H:605-930^53.333%ID^E:2.99e-90^RecName: Full=Transforming acidic coiled-coil-containing protein 3;^Eukaryota; Metazoa; Chordata; Craniata; Vertebrata; Euteleostomi; Amphibia; Batrachia; Anura; Pipoidea; Pipidae; Xenopodinae; Xenopus; Xenopus`TACC3_XENLA^TACC3_XENLA^Q:2501-1851,H:76-351^28.674%ID^E:6.47e-12^RecName: Full=Transforming acidic coiled-coil-containing protein 3;^Eukaryota; Metazoa; Chordata; Craniata; Vertebrata; Euteleostomi; Amphibia; Batrachia; Anura; Pipoidea; Pipidae; Xenopodinae; Xenopus; Xenopus	.	TRINITY_DN6292_c0_g1_i1.p1	141-2516[-]	TACC3_HUMAN^TACC3_HUMAN^Q:282-790,H:328-837^39.033%ID^E:3.17e-91^RecName: Full=Transforming acidic coiled-coil-containing protein 3;^Eukaryota; Metazoa; Chordata; Craniata; Vertebrata; Euteleostomi; Mammalia; Eutheria; Euarchontoglires; Primates; Haplorrhini; Catarrhini; Hominidae; Homo	PF05010.17^TACC_C^NULL^588-785^E:1.2e-71	.	.	.	KEGG:hsa:10460	GO:0005737^cellular_component^cytoplasm`GO:0032991^cellular_component^protein-containing complex`GO:0000922^cellular_component^spindle pole`GO:0031369^molecular_function^translation initiation factor binding`GO:0051301^biological_process^cell division`GO:0007052^biological_process^mitotic spindle organization`GO:0017148^biological_process^negative regulation of translation	GO:0034451^cellular_component^centriolar satellite`GO:0005737^cellular_component^cytoplasm`GO:0005829^cellular_component^cytosol`GO:0043231^cellular_component^intracellular membrane-bounded organelle`GO:0072686^cellular_component^mitotic spindle`GO:0000922^cellular_component^spindle pole`GO:0051301^biological_process^cell division`GO:0008283^biological_process^cell population proliferation`GO:0021987^biological_process^cerebral cortex development`GO:0007091^biological_process^metaphase/anaphase transition of mitotic cell cycle`GO:0000226^biological_process^microtubule cytoskeleton organization`GO:1902850^biological_process^microtubule cytoskeleton organization involved in mitosis`GO:0007052^biological_process^mitotic spindle organization`GO:0060236^biological_process^regulation of mitotic spindle organization	.	.	.
TRINITY_DN6297_c0_g1	0.0763671	5.17273	0.86958	1	KEP1B_DANRE^KEP1B_DANRE^Q:3315-2101,H:181-585^86.42%ID^E:0^RecName: Full=Kelch-like ECH-associated protein 1B {ECO:0000303|PubMed:18057000};^Eukaryota; Metazoa; Chordata; Craniata; Vertebrata; Euteleostomi; Actinopterygii; Neopterygii; Teleostei; Ostariophysi; Cypriniformes; Danionidae; Danioninae; Danio`KEP1B_DANRE^KEP1B_DANRE^Q:5374-4832,H:1-182^90.11%ID^E:1.52e-99^RecName: Full=Kelch-like ECH-associated protein 1B {ECO:0000303|PubMed:18057000};^Eukaryota; Metazoa; Chordata; Craniata; Vertebrata; Euteleostomi; Actinopterygii; Neopterygii; Teleostei; Ostariophysi; Cypriniformes; Danionidae; Danioninae; Danio	.	TRINITY_DN6297_c0_g1_i3.p1	1975-2799[-]	KEP1B_DANRE^KEP1B_DANRE^Q:1-233,H:353-585^86.266%ID^E:3.93e-150^RecName: Full=Kelch-like ECH-associated protein 1B {ECO:0000303|PubMed:18057000};^Eukaryota; Metazoa; Chordata; Craniata; Vertebrata; Euteleostomi; Actinopterygii; Neopterygii; Teleostei; Ostariophysi; Cypriniformes; Danionidae; Danioninae; Danio`KEP1B_DANRE^KEP1B_DANRE^Q:71-221,H:279-432^35.484%ID^E:2.59e-19^RecName: Full=Kelch-like ECH-associated protein 1B {ECO:0000303|PubMed:18057000};^Eukaryota; Metazoa; Chordata; Craniata; Vertebrata; Euteleostomi; Actinopterygii; Neopterygii; Teleostei; Ostariophysi; Cypriniformes; Danionidae; Danioninae; Danio	PF01344.28^Kelch_1^NULL^25-69^E:3.1e-12`PF13964.9^Kelch_6^NULL^34-73^E:1.4e-05`PF01344.28^Kelch_1^NULL^72-117^E:1.5e-13`PF13415.9^Kelch_3^NULL^83-127^E:0.00097`PF01344.28^Kelch_1^NULL^120-164^E:9.9e-17`PF13418.9^Kelch_4^NULL^120-158^E:0.005`PF13964.9^Kelch_6^NULL^120-167^E:1.1e-09`PF01344.28^Kelch_1^NULL^166-210^E:1.1e-15`PF13964.9^Kelch_6^NULL^168-212^E:4.1e-07`PF07646.18^Kelch_2^NULL^172-209^E:1.1e-05`PF13418.9^Kelch_4^NULL^177-207^E:0.0022`PF13415.9^Kelch_3^NULL^179-218^E:6.4e-06	.	.	.	KEGG:dre:100003679	GO:0005737^cellular_component^cytoplasm`GO:0016234^cellular_component^inclusion body`GO:0005634^cellular_component^nucleus`GO:0034599^biological_process^cellular response to oxidative stress`GO:0071379^biological_process^cellular response to prostaglandin stimulus`GO:0071466^biological_process^cellular response to xenobiotic stimulus`GO:0016567^biological_process^protein ubiquitination`GO:0010506^biological_process^regulation of autophagy`GO:0006511^biological_process^ubiquitin-dependent protein catabolic process	GO:0005737^cellular_component^cytoplasm`GO:0016234^cellular_component^inclusion body`GO:0005634^cellular_component^nucleus`GO:0034599^biological_process^cellular response to oxidative stress`GO:0071379^biological_process^cellular response to prostaglandin stimulus`GO:0071466^biological_process^cellular response to xenobiotic stimulus`GO:0016567^biological_process^protein ubiquitination`GO:0010506^biological_process^regulation of autophagy`GO:0006511^biological_process^ubiquitin-dependent protein catabolic process	GO:0005515^molecular_function^protein binding	.	.
TRINITY_DN6297_c1_g1	0.141984	2.14161	0.776774	1	BMR1B_HUMAN^BMR1B_HUMAN^Q:3809-2304,H:1-502^85.288%ID^E:0^RecName: Full=Bone morphogenetic protein receptor type-1B;^Eukaryota; Metazoa; Chordata; Craniata; Vertebrata; Euteleostomi; Mammalia; Eutheria; Euarchontoglires; Primates; Haplorrhini; Catarrhini; Hominidae; Homo	.	TRINITY_DN6297_c1_g1_i5.p1	2301-3932[-]	BMR1B_HUMAN^BMR1B_HUMAN^Q:42-543,H:1-502^85.288%ID^E:0^RecName: Full=Bone morphogenetic protein receptor type-1B;^Eukaryota; Metazoa; Chordata; Craniata; Vertebrata; Euteleostomi; Mammalia; Eutheria; Euarchontoglires; Primates; Haplorrhini; Catarrhini; Hominidae; Homo	PF01064.26^Activin_recp^NULL^74-146^E:4.6e-10`PF08515.15^TGF_beta_GS^NULL^216-243^E:9.5e-15`PF07714.20^PK_Tyr_Ser-Thr^NULL^245-530^E:1.5e-34`PF00069.28^Pkinase^NULL^247-529^E:5.1e-33	.	.	.	KEGG:hsa:658	GO:1990712^cellular_component^HFE-transferrin receptor complex`GO:0005886^cellular_component^plasma membrane`GO:0043235^cellular_component^receptor complex`GO:0005524^molecular_function^ATP binding`GO:0036122^molecular_function^BMP binding`GO:0098821^molecular_function^BMP receptor activity`GO:0046872^molecular_function^metal ion binding`GO:0019211^molecular_function^phosphatase activator activity`GO:0043539^molecular_function^protein serine/threonine kinase activator activity`GO:0004674^molecular_function^protein serine/threonine kinase activity`GO:0046332^molecular_function^SMAD binding`GO:0140537^molecular_function^transcription regulator activator activity`GO:0005025^molecular_function^transforming growth factor beta receptor activity, type I`GO:0004675^molecular_function^transmembrane receptor protein serine/threonine kinase activity`GO:0030509^biological_process^BMP signaling pathway`GO:0001502^biological_process^cartilage condensation`GO:0071773^biological_process^cellular response to BMP stimulus`GO:0071363^biological_process^cellular response to growth factor stimulus`GO:0021953^biological_process^central nervous system neuron differentiation`GO:0002063^biological_process^chondrocyte development`GO:0009953^biological_process^dorsal/ventral pattern formation`GO:0060350^biological_process^endochondral bone morphogenesis`GO:0001654^biological_process^eye development`GO:0006954^biological_process^inflammatory response`GO:1902731^biological_process^negative regulation of chondrocyte proliferation`GO:0001649^biological_process^osteoblast differentiation`GO:0001550^biological_process^ovarian cumulus expansion`GO:0042698^biological_process^ovulation cycle`GO:0030501^biological_process^positive regulation of bone mineralization`GO:0061036^biological_process^positive regulation of cartilage development`GO:0032332^biological_process^positive regulation of chondrocyte differentiation`GO:1902043^biological_process^positive regulation of extrinsic apoptotic signaling pathway via death domain receptors`GO:0010628^biological_process^positive regulation of gene expression`GO:0045669^biological_process^positive regulation of osteoblast differentiation`GO:0045944^biological_process^positive regulation of transcription by RNA polymerase II`GO:0006468^biological_process^protein phosphorylation`GO:0030166^biological_process^proteoglycan biosynthetic process`GO:0060041^biological_process^retina development in camera-type eye`GO:0031290^biological_process^retinal ganglion cell axon guidance	GO:1990712^cellular_component^HFE-transferrin receptor complex`GO:0005886^cellular_component^plasma membrane`GO:0043235^cellular_component^receptor complex`GO:0005524^molecular_function^ATP binding`GO:0036122^molecular_function^BMP binding`GO:0098821^molecular_function^BMP receptor activity`GO:0046872^molecular_function^metal ion binding`GO:0019211^molecular_function^phosphatase activator activity`GO:0043539^molecular_function^protein serine/threonine kinase activator activity`GO:0004674^molecular_function^protein serine/threonine kinase activity`GO:0046332^molecular_function^SMAD binding`GO:0140537^molecular_function^transcription regulator activator activity`GO:0005025^molecular_function^transforming growth factor beta receptor activity, type I`GO:0004675^molecular_function^transmembrane receptor protein serine/threonine kinase activity`GO:0030509^biological_process^BMP signaling pathway`GO:0001502^biological_process^cartilage condensation`GO:0071773^biological_process^cellular response to BMP stimulus`GO:0071363^biological_process^cellular response to growth factor stimulus`GO:0021953^biological_process^central nervous system neuron differentiation`GO:0002063^biological_process^chondrocyte development`GO:0009953^biological_process^dorsal/ventral pattern formation`GO:0060350^biological_process^endochondral bone morphogenesis`GO:0001654^biological_process^eye development`GO:0006954^biological_process^inflammatory response`GO:1902731^biological_process^negative regulation of chondrocyte proliferation`GO:0001649^biological_process^osteoblast differentiation`GO:0001550^biological_process^ovarian cumulus expansion`GO:0042698^biological_process^ovulation cycle`GO:0030501^biological_process^positive regulation of bone mineralization`GO:0061036^biological_process^positive regulation of cartilage development`GO:0032332^biological_process^positive regulation of chondrocyte differentiation`GO:1902043^biological_process^positive regulation of extrinsic apoptotic signaling pathway via death domain receptors`GO:0010628^biological_process^positive regulation of gene expression`GO:0045669^biological_process^positive regulation of osteoblast differentiation`GO:0045944^biological_process^positive regulation of transcription by RNA polymerase II`GO:0006468^biological_process^protein phosphorylation`GO:0030166^biological_process^proteoglycan biosynthetic process`GO:0060041^biological_process^retina development in camera-type eye`GO:0031290^biological_process^retinal ganglion cell axon guidance	GO:0004675^molecular_function^transmembrane receptor protein serine/threonine kinase activity`GO:0016020^cellular_component^membrane`GO:0005524^molecular_function^ATP binding`GO:0006468^biological_process^protein phosphorylation`GO:0004672^molecular_function^protein kinase activity	.	.
TRINITY_DN630_c0_g1	0.223489	2.52825	0.644299	1	IQGA3_HUMAN^IQGA3_HUMAN^Q:2558-5584,H:617-1613^52.574%ID^E:0^RecName: Full=Ras GTPase-activating-like protein IQGAP3;^Eukaryota; Metazoa; Chordata; Craniata; Vertebrata; Euteleostomi; Mammalia; Eutheria; Euarchontoglires; Primates; Haplorrhini; Catarrhini; Hominidae; Homo`IQGA3_HUMAN^IQGA3_HUMAN^Q:396-2105,H:13-582^58.29%ID^E:9.01e-162^RecName: Full=Ras GTPase-activating-like protein IQGAP3;^Eukaryota; Metazoa; Chordata; Craniata; Vertebrata; Euteleostomi; Mammalia; Eutheria; Euarchontoglires; Primates; Haplorrhini; Catarrhini; Hominidae; Homo	.	TRINITY_DN630_c0_g1_i3.p2	366-2147[+]	IQGA1_HUMAN^IQGA1_HUMAN^Q:12-580,H:24-596^56.894%ID^E:0^RecName: Full=Ras GTPase-activating-like protein IQGAP1;^Eukaryota; Metazoa; Chordata; Craniata; Vertebrata; Euteleostomi; Mammalia; Eutheria; Euarchontoglires; Primates; Haplorrhini; Catarrhini; Hominidae; Homo`IQGA1_HUMAN^IQGA1_HUMAN^Q:199-577,H:299-678^24.876%ID^E:2.67e-07^RecName: Full=Ras GTPase-activating-like protein IQGAP1;^Eukaryota; Metazoa; Chordata; Craniata; Vertebrata; Euteleostomi; Mammalia; Eutheria; Euarchontoglires; Primates; Haplorrhini; Catarrhini; Hominidae; Homo	PF00307.34^CH^NULL^35-147^E:2.3e-17	.	.	.	KEGG:hsa:8826	GO:0005911^cellular_component^cell-cell junction`GO:0005737^cellular_component^cytoplasm`GO:0005829^cellular_component^cytosol`GO:0016328^cellular_component^lateral plasma membrane`GO:0051015^molecular_function^actin filament binding`GO:0005516^molecular_function^calmodulin binding`GO:0005096^molecular_function^GTPase activator activity`GO:0070856^molecular_function^myosin VI light chain binding`GO:0031267^molecular_function^small GTPase binding`GO:0071310^biological_process^cellular response to organic substance`GO:0070371^biological_process^ERK1 and ERK2 cascade`GO:0000082^biological_process^G1/S transition of mitotic cell cycle`GO:0010467^biological_process^gene expression`GO:0033598^biological_process^mammary gland epithelial cell proliferation`GO:0010629^biological_process^negative regulation of gene expression`GO:0010628^biological_process^positive regulation of gene expression`GO:0033601^biological_process^positive regulation of mammary gland epithelial cell proliferation`GO:0043410^biological_process^positive regulation of MAPK cascade`GO:0001934^biological_process^positive regulation of protein phosphorylation`GO:0006468^biological_process^protein phosphorylation`GO:0007265^biological_process^Ras protein signal transduction`GO:0032956^biological_process^regulation of actin cytoskeleton organization`GO:0008361^biological_process^regulation of cell size`GO:0043087^biological_process^regulation of GTPase activity	GO:0005884^cellular_component^actin filament`GO:0016324^cellular_component^apical plasma membrane`GO:0030424^cellular_component^axon`GO:0016323^cellular_component^basolateral plasma membrane`GO:0030864^cellular_component^cortical actin cytoskeleton`GO:0005737^cellular_component^cytoplasm`GO:0036464^cellular_component^cytoplasmic ribonucleoprotein granule`GO:0005829^cellular_component^cytosol`GO:0070062^cellular_component^extracellular exosome`GO:0031234^cellular_component^extrinsic component of cytoplasmic side of plasma membrane`GO:0005925^cellular_component^focal adhesion`GO:0030426^cellular_component^growth cone`GO:0016328^cellular_component^lateral plasma membrane`GO:0005874^cellular_component^microtubule`GO:0030496^cellular_component^midbody`GO:0043005^cellular_component^neuron projection`GO:0005634^cellular_component^nucleus`GO:0005886^cellular_component^plasma membrane`GO:1990904^cellular_component^ribonucleoprotein complex`GO:0001726^cellular_component^ruffle`GO:0030667^cellular_component^secretory granule membrane`GO:0036057^cellular_component^slit diaphragm`GO:0051015^molecular_function^actin filament binding`GO:0045296^molecular_function^cadherin binding`GO:0005509^molecular_function^calcium ion binding`GO:0005516^molecular_function^calmodulin binding`GO:0005096^molecular_function^GTPase activator activity`GO:0005095^molecular_function^GTPase inhibitor activity`GO:0005078^molecular_function^MAP-kinase scaffold activity`GO:0060090^molecular_function^molecular adaptor activity`GO:0005547^molecular_function^phosphatidylinositol-3,4,5-trisphosphate binding`GO:0019904^molecular_function^protein domain specific binding`GO:0019901^molecular_function^protein kinase binding`GO:0019903^molecular_function^protein phosphatase binding`GO:0043539^molecular_function^protein serine/threonine kinase activator activity`GO:0044548^molecular_function^S100 protein binding`GO:0031267^molecular_function^small GTPase binding`GO:0016477^biological_process^cell migration`GO:0071277^biological_process^cellular response to calcium ion`GO:0071364^biological_process^cellular response to epidermal growth factor stimulus`GO:0036120^biological_process^cellular response to platelet-derived growth factor stimulus`GO:0007173^biological_process^epidermal growth factor receptor signaling pathway`GO:0008543^biological_process^fibroblast growth factor receptor signaling pathway`GO:0010761^biological_process^fibroblast migration`GO:0035305^biological_process^negative regulation of dephosphorylation`GO:1990138^biological_process^neuron projection extension`GO:0048008^biological_process^platelet-derived growth factor receptor signaling pathway`GO:0072015^biological_process^podocyte development`GO:0043410^biological_process^positive regulation of MAPK cascade`GO:0045860^biological_process^positive regulation of protein kinase activity`GO:0032956^biological_process^regulation of actin cytoskeleton organization`GO:0001817^biological_process^regulation of cytokine production`GO:0043087^biological_process^regulation of GTPase activity`GO:0007346^biological_process^regulation of mitotic cell cycle`GO:0007165^biological_process^signal transduction	GO:0005515^molecular_function^protein binding	.	.
TRINITY_DN630_c0_g2	0.0350512	5.7369	0.940236	1	IQGA1_HUMAN^IQGA1_HUMAN^Q:407-5365,H:1-1657^76.07%ID^E:0^RecName: Full=Ras GTPase-activating-like protein IQGAP1;^Eukaryota; Metazoa; Chordata; Craniata; Vertebrata; Euteleostomi; Mammalia; Eutheria; Euarchontoglires; Primates; Haplorrhini; Catarrhini; Hominidae; Homo	.	TRINITY_DN630_c0_g2_i5.p1	407-5368[+]	IQGA1_HUMAN^IQGA1_HUMAN^Q:1-1653,H:1-1657^76.07%ID^E:0^RecName: Full=Ras GTPase-activating-like protein IQGAP1;^Eukaryota; Metazoa; Chordata; Craniata; Vertebrata; Euteleostomi; Mammalia; Eutheria; Euarchontoglires; Primates; Haplorrhini; Catarrhini; Hominidae; Homo	PF00307.34^CH^NULL^46-156^E:2.9e-16`PF00612.30^IQ^NULL^746-759^E:0.08`PF00612.30^IQ^NULL^775-793^E:0.0012`PF00612.30^IQ^NULL^806-823^E:0.0018`PF00612.30^IQ^NULL^836-853^E:0.84`PF00616.22^RasGAP^NULL^1022-1234^E:2.7e-56`PF03836.18^RasGAP_C^NULL^1451-1576^E:1.4e-35	.	.	.	KEGG:hsa:8826	GO:0005884^cellular_component^actin filament`GO:0016324^cellular_component^apical plasma membrane`GO:0030424^cellular_component^axon`GO:0016323^cellular_component^basolateral plasma membrane`GO:0030864^cellular_component^cortical actin cytoskeleton`GO:0005737^cellular_component^cytoplasm`GO:0036464^cellular_component^cytoplasmic ribonucleoprotein granule`GO:0005829^cellular_component^cytosol`GO:0070062^cellular_component^extracellular exosome`GO:0031234^cellular_component^extrinsic component of cytoplasmic side of plasma membrane`GO:0005925^cellular_component^focal adhesion`GO:0030426^cellular_component^growth cone`GO:0016328^cellular_component^lateral plasma membrane`GO:0005874^cellular_component^microtubule`GO:0030496^cellular_component^midbody`GO:0043005^cellular_component^neuron projection`GO:0005634^cellular_component^nucleus`GO:0005886^cellular_component^plasma membrane`GO:1990904^cellular_component^ribonucleoprotein complex`GO:0001726^cellular_component^ruffle`GO:0030667^cellular_component^secretory granule membrane`GO:0036057^cellular_component^slit diaphragm`GO:0051015^molecular_function^actin filament binding`GO:0045296^molecular_function^cadherin binding`GO:0005509^molecular_function^calcium ion binding`GO:0005516^molecular_function^calmodulin binding`GO:0005096^molecular_function^GTPase activator activity`GO:0005095^molecular_function^GTPase inhibitor activity`GO:0005078^molecular_function^MAP-kinase scaffold activity`GO:0060090^molecular_function^molecular adaptor activity`GO:0005547^molecular_function^phosphatidylinositol-3,4,5-trisphosphate binding`GO:0019904^molecular_function^protein domain specific binding`GO:0019901^molecular_function^protein kinase binding`GO:0019903^molecular_function^protein phosphatase binding`GO:0043539^molecular_function^protein serine/threonine kinase activator activity`GO:0044548^molecular_function^S100 protein binding`GO:0031267^molecular_function^small GTPase binding`GO:0016477^biological_process^cell migration`GO:0071277^biological_process^cellular response to calcium ion`GO:0071364^biological_process^cellular response to epidermal growth factor stimulus`GO:0036120^biological_process^cellular response to platelet-derived growth factor stimulus`GO:0007173^biological_process^epidermal growth factor receptor signaling pathway`GO:0008543^biological_process^fibroblast growth factor receptor signaling pathway`GO:0010761^biological_process^fibroblast migration`GO:0035305^biological_process^negative regulation of dephosphorylation`GO:1990138^biological_process^neuron projection extension`GO:0048008^biological_process^platelet-derived growth factor receptor signaling pathway`GO:0072015^biological_process^podocyte development`GO:0043410^biological_process^positive regulation of MAPK cascade`GO:0045860^biological_process^positive regulation of protein kinase activity`GO:0032956^biological_process^regulation of actin cytoskeleton organization`GO:0001817^biological_process^regulation of cytokine production`GO:0043087^biological_process^regulation of GTPase activity`GO:0007346^biological_process^regulation of mitotic cell cycle`GO:0007165^biological_process^signal transduction	GO:0005884^cellular_component^actin filament`GO:0016324^cellular_component^apical plasma membrane`GO:0030424^cellular_component^axon`GO:0016323^cellular_component^basolateral plasma membrane`GO:0030864^cellular_component^cortical actin cytoskeleton`GO:0005737^cellular_component^cytoplasm`GO:0036464^cellular_component^cytoplasmic ribonucleoprotein granule`GO:0005829^cellular_component^cytosol`GO:0070062^cellular_component^extracellular exosome`GO:0031234^cellular_component^extrinsic component of cytoplasmic side of plasma membrane`GO:0005925^cellular_component^focal adhesion`GO:0030426^cellular_component^growth cone`GO:0016328^cellular_component^lateral plasma membrane`GO:0005874^cellular_component^microtubule`GO:0030496^cellular_component^midbody`GO:0043005^cellular_component^neuron projection`GO:0005634^cellular_component^nucleus`GO:0005886^cellular_component^plasma membrane`GO:1990904^cellular_component^ribonucleoprotein complex`GO:0001726^cellular_component^ruffle`GO:0030667^cellular_component^secretory granule membrane`GO:0036057^cellular_component^slit diaphragm`GO:0051015^molecular_function^actin filament binding`GO:0045296^molecular_function^cadherin binding`GO:0005509^molecular_function^calcium ion binding`GO:0005516^molecular_function^calmodulin binding`GO:0005096^molecular_function^GTPase activator activity`GO:0005095^molecular_function^GTPase inhibitor activity`GO:0005078^molecular_function^MAP-kinase scaffold activity`GO:0060090^molecular_function^molecular adaptor activity`GO:0005547^molecular_function^phosphatidylinositol-3,4,5-trisphosphate binding`GO:0019904^molecular_function^protein domain specific binding`GO:0019901^molecular_function^protein kinase binding`GO:0019903^molecular_function^protein phosphatase binding`GO:0043539^molecular_function^protein serine/threonine kinase activator activity`GO:0044548^molecular_function^S100 protein binding`GO:0031267^molecular_function^small GTPase binding`GO:0016477^biological_process^cell migration`GO:0071277^biological_process^cellular response to calcium ion`GO:0071364^biological_process^cellular response to epidermal growth factor stimulus`GO:0036120^biological_process^cellular response to platelet-derived growth factor stimulus`GO:0007173^biological_process^epidermal growth factor receptor signaling pathway`GO:0008543^biological_process^fibroblast growth factor receptor signaling pathway`GO:0010761^biological_process^fibroblast migration`GO:0035305^biological_process^negative regulation of dephosphorylation`GO:1990138^biological_process^neuron projection extension`GO:0048008^biological_process^platelet-derived growth factor receptor signaling pathway`GO:0072015^biological_process^podocyte development`GO:0043410^biological_process^positive regulation of MAPK cascade`GO:0045860^biological_process^positive regulation of protein kinase activity`GO:0032956^biological_process^regulation of actin cytoskeleton organization`GO:0001817^biological_process^regulation of cytokine production`GO:0043087^biological_process^regulation of GTPase activity`GO:0007346^biological_process^regulation of mitotic cell cycle`GO:0007165^biological_process^signal transduction	GO:0005515^molecular_function^protein binding`GO:0043087^biological_process^regulation of GTPase activity	.	.
