## Supplementary Material for "Gonadal Transcriptome Differences Between the Sexes in Wild Caught Southern Flounder (*Paralichthys lethostigma)* During a Critical Development Period" (part 46 of 136)

### Sheet: S2 (continued)
Table S2. Genes upregulated in northern females (60-69 mm and 70-79 mm) vs. northern males (60-69 mm and 70-79 mm). Significantly upregulated genes (logFC ≥ 2, FDR < 0.01) are highlighted in gray.
TRINITY_DN63004_c0_g1	0.399369	2.50946	0.403595	1	ARAP1_MOUSE^ARAP1_MOUSE^Q:628-431,H:989-1054^56.061%ID^E:4.32e-15^RecName: Full=Arf-GAP with Rho-GAP domain, ANK repeat and PH domain-containing protein 1;^Eukaryota; Metazoa; Chordata; Craniata; Vertebrata; Euteleostomi; Mammalia; Eutheria; Euarchontoglires; Glires; Rodentia; Myomorpha; Muroidea; Muridae; Murinae; Mus; Mus	.	.	.	.	.	.	.	.	KEGG:mmu:69710	GO:0005737^cellular_component^cytoplasm`GO:0031410^cellular_component^cytoplasmic vesicle`GO:0005829^cellular_component^cytosol`GO:0005794^cellular_component^Golgi apparatus`GO:0032580^cellular_component^Golgi cisterna membrane`GO:0043231^cellular_component^intracellular membrane-bounded organelle`GO:0005654^cellular_component^nucleoplasm`GO:0005886^cellular_component^plasma membrane`GO:0005802^cellular_component^trans-Golgi network`GO:0003700^molecular_function^DNA-binding transcription factor activity`GO:0005096^molecular_function^GTPase activator activity`GO:0046872^molecular_function^metal ion binding`GO:0005547^molecular_function^phosphatidylinositol-3,4,5-trisphosphate binding`GO:0070412^molecular_function^R-SMAD binding`GO:0061629^molecular_function^RNA polymerase II-specific DNA-binding transcription factor binding`GO:0000976^molecular_function^transcription cis-regulatory region binding`GO:0031702^molecular_function^type 1 angiotensin receptor binding`GO:0051497^biological_process^negative regulation of stress fiber assembly`GO:0045893^biological_process^positive regulation of DNA-templated transcription`GO:0051491^biological_process^positive regulation of filopodium assembly`GO:0043547^biological_process^positive regulation of GTPase activity`GO:0001921^biological_process^positive regulation of receptor recycling`GO:0008360^biological_process^regulation of cell shape`GO:0060395^biological_process^SMAD protein signal transduction`GO:0007179^biological_process^transforming growth factor beta receptor signaling pathway	.	.	.	.
TRINITY_DN6301_c0_g1	0.191609	3.83671	0.682031	1	TTC14_MOUSE^TTC14_MOUSE^Q:563-1840,H:1-431^56.552%ID^E:1.14e-165^RecName: Full=Tetratricopeptide repeat protein 14 {ECO:0000305};^Eukaryota; Metazoa; Chordata; Craniata; Vertebrata; Euteleostomi; Mammalia; Eutheria; Euarchontoglires; Glires; Rodentia; Myomorpha; Muroidea; Muridae; Murinae; Mus; Mus	.	TRINITY_DN6301_c0_g1_i5.p1	563-1912[+]	TTC14_MOUSE^TTC14_MOUSE^Q:1-426,H:1-431^56.552%ID^E:7.03e-175^RecName: Full=Tetratricopeptide repeat protein 14 {ECO:0000305};^Eukaryota; Metazoa; Chordata; Craniata; Vertebrata; Euteleostomi; Mammalia; Eutheria; Euarchontoglires; Glires; Rodentia; Myomorpha; Muroidea; Muridae; Murinae; Mus; Mus	PF13414.9^TPR_11^NULL^312-349^E:2.7e-05`PF13431.9^TPR_17^NULL^324-355^E:0.001	.	.	.	KEGG:mmu:67120	GO:0003676^molecular_function^nucleic acid binding	GO:0003676^molecular_function^nucleic acid binding	.	.	.
TRINITY_DN63023_c0_g1	0.433679	1.78843	0.380336	1	SAP_BOVIN^SAP_BOVIN^Q:733-524,H:334-409^38.158%ID^E:3.77e-10^RecName: Full=Prosaposin;^Eukaryota; Metazoa; Chordata; Craniata; Vertebrata; Euteleostomi; Mammalia; Eutheria; Laurasiatheria; Artiodactyla; Ruminantia; Pecora; Bovidae; Bovinae; Bos	.	.	.	.	.	.	.	.	KEGG:bta:281433	GO:0005576^cellular_component^extracellular region`GO:0005615^cellular_component^extracellular space`GO:0005770^cellular_component^late endosome`GO:0005764^cellular_component^lysosome`GO:0007193^biological_process^adenylate cyclase-inhibiting G protein-coupled receptor signaling pathway`GO:0060742^biological_process^epithelial cell differentiation involved in prostate gland development`GO:0007041^biological_process^lysosomal transport`GO:0060736^biological_process^prostate gland growth`GO:0019216^biological_process^regulation of lipid metabolic process`GO:0006665^biological_process^sphingolipid metabolic process	.	.	.	.
TRINITY_DN63024_c0_g1	0.11609	1.00193	0.8147	1	NRBP_PONAB^NRBP_PONAB^Q:451-624,H:441-498^74.138%ID^E:3.04e-09^RecName: Full=Nuclear receptor-binding protein;^Eukaryota; Metazoa; Chordata; Craniata; Vertebrata; Euteleostomi; Mammalia; Eutheria; Euarchontoglires; Primates; Haplorrhini; Catarrhini; Hominidae; Pongo	.	.	.	.	.	.	.	.	KEGG:pon:100172412	GO:0005938^cellular_component^cell cortex`GO:0012505^cellular_component^endomembrane system`GO:0030027^cellular_component^lamellipodium`GO:0016020^cellular_component^membrane`GO:0048471^cellular_component^perinuclear region of cytoplasm`GO:0006888^biological_process^endoplasmic reticulum to Golgi vesicle-mediated transport`GO:0006468^biological_process^protein phosphorylation	.	.	.	.
TRINITY_DN6303_c0_g1	0.273591	1.8362	0.582441	1	ZBT44_HUMAN^ZBT44_HUMAN^Q:2-1300,H:110-530^75.286%ID^E:0^RecName: Full=Zinc finger and BTB domain-containing protein 44;^Eukaryota; Metazoa; Chordata; Craniata; Vertebrata; Euteleostomi; Mammalia; Eutheria; Euarchontoglires; Primates; Haplorrhini; Catarrhini; Hominidae; Homo	.	TRINITY_DN6303_c0_g1_i12.p1	95-1678[+]	ZBT44_HUMAN^ZBT44_HUMAN^Q:4-454,H:138-565^72.747%ID^E:0^RecName: Full=Zinc finger and BTB domain-containing protein 44;^Eukaryota; Metazoa; Chordata; Craniata; Vertebrata; Euteleostomi; Mammalia; Eutheria; Euarchontoglires; Primates; Haplorrhini; Catarrhini; Hominidae; Homo	PF00096.29^zf-C2H2^NULL^271-293^E:0.0013`PF13912.9^zf-C2H2_6^NULL^271-290^E:0.067`PF12874.10^zf-met^NULL^271-290^E:0.25`PF00096.29^zf-C2H2^NULL^299-321^E:0.0023`PF00096.29^zf-C2H2^NULL^327-351^E:0.16`PF00096.29^zf-C2H2^NULL^359-383^E:0.0023`PF12874.10^zf-met^NULL^359-381^E:0.18	.	.	.	KEGG:hsa:29068	GO:0005634^cellular_component^nucleus`GO:0003677^molecular_function^DNA binding`GO:0046872^molecular_function^metal ion binding	GO:0005634^cellular_component^nucleus`GO:0003677^molecular_function^DNA binding`GO:0046872^molecular_function^metal ion binding	.	.	.
TRINITY_DN6305_c0_g1	0.410219	1.28921	0.423659	1	VWF_CANLF^VWF_CANLF^Q:8611-113,H:22-2812^44.506%ID^E:0^RecName: Full=von Willebrand factor;^Eukaryota; Metazoa; Chordata; Craniata; Vertebrata; Euteleostomi; Mammalia; Eutheria; Laurasiatheria; Carnivora; Caniformia; Canidae; Canis	.	TRINITY_DN6305_c0_g1_i1.p1	110-8671[-]	VWF_CANLF^VWF_CANLF^Q:21-2853,H:22-2812^44.716%ID^E:0^RecName: Full=von Willebrand factor;^Eukaryota; Metazoa; Chordata; Craniata; Vertebrata; Euteleostomi; Mammalia; Eutheria; Laurasiatheria; Carnivora; Caniformia; Canidae; Canis	PF00094.28^VWD^NULL^29-172^E:3.5e-20`PF08742.14^C8^NULL^217-285^E:2.5e-10`PF01826.20^TIL^NULL^289-342^E:1.3e-08`PF00094.28^VWD^NULL^382-534^E:9.5e-37`PF08742.14^C8^NULL^578-642^E:3.3e-17`PF01826.20^TIL^NULL^646-703^E:2.5e-09`PF00094.28^VWD^NULL^860-1005^E:4.9e-28`PF08742.14^C8^NULL^1048-1114^E:5.6e-16`PF01826.20^TIL^NULL^1136-1187^E:1.2e-05`PF00092.31^VWA^NULL^1265-1428^E:1.7e-17`PF00092.31^VWA^NULL^1506-1673^E:8.3e-17`PF00092.31^VWA^NULL^1722-1876^E:3e-25`PF13519.9^VWA_2^NULL^1723-1821^E:3e-06`PF00094.28^VWD^NULL^1970-2126^E:6e-13`PF08742.14^C8^NULL^2166-2226^E:2.7e-11`PF01826.20^TIL^NULL^2230-2294^E:1.9e-05	.	.	.	KEGG:cfa:399544	GO:0062023^cellular_component^collagen-containing extracellular matrix`GO:0005783^cellular_component^endoplasmic reticulum`GO:0005576^cellular_component^extracellular region`GO:0033093^cellular_component^Weibel-Palade body`GO:0051087^molecular_function^protein-folding chaperone binding`GO:0005518^molecular_function^collagen binding`GO:0042802^molecular_function^identical protein binding`GO:0019865^molecular_function^immunoglobulin binding`GO:0005178^molecular_function^integrin binding`GO:0002020^molecular_function^protease binding`GO:0047485^molecular_function^obsolete protein N-terminus binding`GO:0007596^biological_process^blood coagulation`GO:0007155^biological_process^cell adhesion`GO:0031589^biological_process^cell-substrate adhesion`GO:0007599^biological_process^hemostasis`GO:0030168^biological_process^platelet activation	GO:0062023^cellular_component^collagen-containing extracellular matrix`GO:0005783^cellular_component^endoplasmic reticulum`GO:0005576^cellular_component^extracellular region`GO:0033093^cellular_component^Weibel-Palade body`GO:0051087^molecular_function^protein-folding chaperone binding`GO:0005518^molecular_function^collagen binding`GO:0042802^molecular_function^identical protein binding`GO:0019865^molecular_function^immunoglobulin binding`GO:0005178^molecular_function^integrin binding`GO:0002020^molecular_function^protease binding`GO:0047485^molecular_function^obsolete protein N-terminus binding`GO:0007596^biological_process^blood coagulation`GO:0007155^biological_process^cell adhesion`GO:0031589^biological_process^cell-substrate adhesion`GO:0007599^biological_process^hemostasis`GO:0030168^biological_process^platelet activation	.	.	.
TRINITY_DN6308_c0_g1	0.143356	3.50657	0.760984	1	MA2B2_HUMAN^MA2B2_HUMAN^Q:888-3923,H:23-1005^57.143%ID^E:0^RecName: Full=Epididymis-specific alpha-mannosidase;^Eukaryota; Metazoa; Chordata; Craniata; Vertebrata; Euteleostomi; Mammalia; Eutheria; Euarchontoglires; Primates; Haplorrhini; Catarrhini; Hominidae; Homo	.	TRINITY_DN6308_c0_g1_i4.p2	3171-3944[+]	MA2B2_HUMAN^MA2B2_HUMAN^Q:1-252,H:758-1006^53.125%ID^E:4.39e-77^RecName: Full=Epididymis-specific alpha-mannosidase;^Eukaryota; Metazoa; Chordata; Craniata; Vertebrata; Euteleostomi; Mammalia; Eutheria; Euarchontoglires; Primates; Haplorrhini; Catarrhini; Hominidae; Homo	PF17677.4^Glyco_hydro38C2^NULL^152-249^E:2.6e-09	.	.	.	KEGG:hsa:23324	GO:0070062^cellular_component^extracellular exosome`GO:0043202^cellular_component^lysosomal lumen`GO:0005764^cellular_component^lysosome`GO:0004559^molecular_function^alpha-mannosidase activity`GO:0030246^molecular_function^carbohydrate binding`GO:0046872^molecular_function^metal ion binding`GO:0006013^biological_process^mannose metabolic process`GO:0009313^biological_process^oligosaccharide catabolic process	GO:0070062^cellular_component^extracellular exosome`GO:0043202^cellular_component^lysosomal lumen`GO:0005764^cellular_component^lysosome`GO:0004559^molecular_function^alpha-mannosidase activity`GO:0030246^molecular_function^carbohydrate binding`GO:0046872^molecular_function^metal ion binding`GO:0006013^biological_process^mannose metabolic process`GO:0009313^biological_process^oligosaccharide catabolic process	.	.	.
TRINITY_DN6309_c4_g1	0.122636	7.55883	0.789458	1	ALDOB_SPAAU^ALDOB_SPAAU^Q:1520-516,H:1-335^87.761%ID^E:0^RecName: Full=Fructose-bisphosphate aldolase B;^Eukaryota; Metazoa; Chordata; Craniata; Vertebrata; Euteleostomi; Actinopterygii; Neopterygii; Teleostei; Neoteleostei; Acanthomorphata; Eupercaria; Spariformes; Sparidae; Sparus`ALDOB_SPAAU^ALDOB_SPAAU^Q:246-151,H:333-364^81.25%ID^E:4.16e-07^RecName: Full=Fructose-bisphosphate aldolase B;^Eukaryota; Metazoa; Chordata; Craniata; Vertebrata; Euteleostomi; Actinopterygii; Neopterygii; Teleostei; Neoteleostei; Acanthomorphata; Eupercaria; Spariformes; Sparidae; Sparus	.	TRINITY_DN6309_c4_g1_i3.p1	477-1520[-]	ALDOB_SPAAU^ALDOB_SPAAU^Q:1-335,H:1-335^87.761%ID^E:0^RecName: Full=Fructose-bisphosphate aldolase B;^Eukaryota; Metazoa; Chordata; Craniata; Vertebrata; Euteleostomi; Actinopterygii; Neopterygii; Teleostei; Neoteleostei; Acanthomorphata; Eupercaria; Spariformes; Sparidae; Sparus	PF00274.22^Glycolytic^NULL^15-334^E:5.7e-171	.	.	.	.	GO:0005737^cellular_component^cytoplasm`GO:0005815^cellular_component^microtubule organizing center`GO:0004332^molecular_function^fructose-bisphosphate aldolase activity`GO:0006096^biological_process^glycolytic process	GO:0005737^cellular_component^cytoplasm`GO:0005815^cellular_component^microtubule organizing center`GO:0004332^molecular_function^fructose-bisphosphate aldolase activity`GO:0006096^biological_process^glycolytic process	GO:0004332^molecular_function^fructose-bisphosphate aldolase activity`GO:0006096^biological_process^glycolytic process	.	.
TRINITY_DN631_c0_g1	0.124973	3.95364	0.790208	1	VPP1_XENLA^VPP1_XENLA^Q:3360-2995,H:698-816^72.131%ID^E:2.37e-38^RecName: Full=V-type proton ATPase 116 kDa subunit a1;^Eukaryota; Metazoa; Chordata; Craniata; Vertebrata; Euteleostomi; Amphibia; Batrachia; Anura; Pipoidea; Pipidae; Xenopodinae; Xenopus; Xenopus	.	TRINITY_DN631_c0_g1_i6.p1	3046-3363[-]	VPP1_XENLA^VPP1_XENLA^Q:2-105,H:698-801^78.846%ID^E:1.99e-49^RecName: Full=V-type proton ATPase 116 kDa subunit a1;^Eukaryota; Metazoa; Chordata; Craniata; Vertebrata; Euteleostomi; Amphibia; Batrachia; Anura; Pipoidea; Pipidae; Xenopodinae; Xenopus; Xenopus	PF01496.22^V_ATPase_I^NULL^2-105^E:6.1e-53	.	.	.	.	GO:0030665^cellular_component^clathrin-coated vesicle membrane`GO:0042470^cellular_component^melanosome`GO:0030672^cellular_component^synaptic vesicle membrane`GO:0000220^cellular_component^vacuolar proton-transporting V-type ATPase, V0 domain`GO:0046961^molecular_function^proton-transporting ATPase activity, rotational mechanism	GO:0030665^cellular_component^clathrin-coated vesicle membrane`GO:0042470^cellular_component^melanosome`GO:0030672^cellular_component^synaptic vesicle membrane`GO:0000220^cellular_component^vacuolar proton-transporting V-type ATPase, V0 domain`GO:0046961^molecular_function^proton-transporting ATPase activity, rotational mechanism	GO:0046961^molecular_function^proton-transporting ATPase activity, rotational mechanism`GO:1902600^biological_process^proton transmembrane transport`GO:0033179^cellular_component^proton-transporting V-type ATPase, V0 domain	.	.
TRINITY_DN6311_c1_g1	0.0829501	2.43054	0.872078	1	RN126_BOVIN^RN126_BOVIN^Q:1614-958,H:68-291^72.889%ID^E:4.41e-106^RecName: Full=E3 ubiquitin-protein ligase RNF126 {ECO:0000305};^Eukaryota; Metazoa; Chordata; Craniata; Vertebrata; Euteleostomi; Mammalia; Eutheria; Laurasiatheria; Artiodactyla; Ruminantia; Pecora; Bovidae; Bovinae; Bos	.	TRINITY_DN6311_c1_g1_i20.p1	880-1482[-]	RN126_XENTR^RN126_XENTR^Q:3-200,H:114-311^78.788%ID^E:2.19e-106^RecName: Full=E3 ubiquitin-protein ligase RNF126 {ECO:0000305};^Eukaryota; Metazoa; Chordata; Craniata; Vertebrata; Euteleostomi; Amphibia; Batrachia; Anura; Pipoidea; Pipidae; Xenopodinae; Xenopus; Silurana	PF13920.9^zf-C3HC4_3^NULL^114-159^E:2.6e-05`PF13923.9^zf-C3HC4_2^NULL^115-156^E:1.1e-08`PF12678.10^zf-rbx1^NULL^115-157^E:6.6e-07`PF17123.8^zf-RING_11^NULL^115-143^E:9.3e-08`PF13639.9^zf-RING_2^NULL^115-157^E:1.8e-12`PF14634.9^zf-RING_5^NULL^115-158^E:2.2e-06`PF12861.10^zf-ANAPC11^NULL^116-161^E:0.0017`PF00097.28^zf-C3HC4^NULL^116-156^E:7.7e-07`PF13445.9^zf-RING_UBOX^NULL^116-154^E:3.8e-07	.	.	.	KEGG:xtr:448402	GO:0005737^cellular_component^cytoplasm`GO:0005829^cellular_component^cytosol`GO:0005654^cellular_component^nucleoplasm`GO:0005634^cellular_component^nucleus`GO:0005154^molecular_function^epidermal growth factor receptor binding`GO:0046872^molecular_function^metal ion binding`GO:0061630^molecular_function^ubiquitin protein ligase activity`GO:0071629^biological_process^cytoplasm protein quality control by the ubiquitin-proteasome system`GO:0042059^biological_process^negative regulation of epidermal growth factor receptor signaling pathway`GO:0043161^biological_process^proteasome-mediated ubiquitin-dependent protein catabolic process`GO:0070936^biological_process^protein K48-linked ubiquitination`GO:0070534^biological_process^protein K63-linked ubiquitination`GO:0006513^biological_process^protein monoubiquitination`GO:0042127^biological_process^regulation of cell population proliferation`GO:0042147^biological_process^retrograde transport, endosome to Golgi`GO:0006511^biological_process^ubiquitin-dependent protein catabolic process`GO:0043162^biological_process^ubiquitin-dependent protein catabolic process via the multivesicular body sorting pathway	GO:0005737^cellular_component^cytoplasm`GO:0005634^cellular_component^nucleus`GO:0046872^molecular_function^metal ion binding`GO:0061630^molecular_function^ubiquitin protein ligase activity`GO:0006511^biological_process^ubiquitin-dependent protein catabolic process	GO:0008270^molecular_function^zinc ion binding`GO:0061630^molecular_function^ubiquitin protein ligase activity`GO:0097602^molecular_function^cullin family protein binding`GO:0031145^biological_process^anaphase-promoting complex-dependent catabolic process`GO:0005680^cellular_component^anaphase-promoting complex`GO:0046872^molecular_function^metal ion binding	.	.
TRINITY_DN6313_c0_g1	0.12113	5.04004	0.794044	1	ADPGK_MOUSE^ADPGK_MOUSE^Q:1602-316,H:76-488^33.793%ID^E:1.32e-56^RecName: Full=ADP-dependent glucokinase;^Eukaryota; Metazoa; Chordata; Craniata; Vertebrata; Euteleostomi; Mammalia; Eutheria; Euarchontoglires; Glires; Rodentia; Myomorpha; Muroidea; Muridae; Murinae; Mus; Mus	.	TRINITY_DN6313_c0_g1_i8.p1	301-1428[-]	ADPGK_MOUSE^ADPGK_MOUSE^Q:7-371,H:139-488^34.232%ID^E:3.63e-49^RecName: Full=ADP-dependent glucokinase;^Eukaryota; Metazoa; Chordata; Craniata; Vertebrata; Euteleostomi; Mammalia; Eutheria; Euarchontoglires; Glires; Rodentia; Myomorpha; Muroidea; Muridae; Murinae; Mus; Mus	PF04587.18^ADP_PFK_GK^NULL^2-373^E:4e-131	.	.	.	KEGG:mmu:72141	GO:0005783^cellular_component^endoplasmic reticulum`GO:0005576^cellular_component^extracellular region`GO:0043843^molecular_function^ADP-specific glucokinase activity`GO:0046872^molecular_function^metal ion binding`GO:0005975^biological_process^carbohydrate metabolic process`GO:0006006^biological_process^glucose metabolic process`GO:0006096^biological_process^glycolytic process	GO:0005783^cellular_component^endoplasmic reticulum`GO:0005576^cellular_component^extracellular region`GO:0043843^molecular_function^ADP-specific glucokinase activity`GO:0046872^molecular_function^metal ion binding`GO:0005975^biological_process^carbohydrate metabolic process`GO:0006006^biological_process^glucose metabolic process`GO:0006096^biological_process^glycolytic process	GO:0016773^molecular_function^phosphotransferase activity, alcohol group as acceptor`GO:0005975^biological_process^carbohydrate metabolic process	.	.
TRINITY_DN6316_c0_g1	0.0782555	2.75792	0.874951	1	ZBT12_HUMAN^ZBT12_HUMAN^Q:347-826,H:5-158^55.625%ID^E:3.89e-46^RecName: Full=Zinc finger and BTB domain-containing protein 12;^Eukaryota; Metazoa; Chordata; Craniata; Vertebrata; Euteleostomi; Mammalia; Eutheria; Euarchontoglires; Primates; Haplorrhini; Catarrhini; Hominidae; Homo`ZBT12_HUMAN^ZBT12_HUMAN^Q:1637-1978,H:335-447^59.649%ID^E:3.59e-38^RecName: Full=Zinc finger and BTB domain-containing protein 12;^Eukaryota; Metazoa; Chordata; Craniata; Vertebrata; Euteleostomi; Mammalia; Eutheria; Euarchontoglires; Primates; Haplorrhini; Catarrhini; Hominidae; Homo	.	TRINITY_DN6316_c0_g1_i1.p1	347-2071[+]	ZBT12_HUMAN^ZBT12_HUMAN^Q:1-160,H:5-158^55.625%ID^E:9.41e-48^RecName: Full=Zinc finger and BTB domain-containing protein 12;^Eukaryota; Metazoa; Chordata; Craniata; Vertebrata; Euteleostomi; Mammalia; Eutheria; Euarchontoglires; Primates; Haplorrhini; Catarrhini; Hominidae; Homo`ZBT12_HUMAN^ZBT12_HUMAN^Q:429-544,H:333-447^58.621%ID^E:1.09e-39^RecName: Full=Zinc finger and BTB domain-containing protein 12;^Eukaryota; Metazoa; Chordata; Craniata; Vertebrata; Euteleostomi; Mammalia; Eutheria; Euarchontoglires; Primates; Haplorrhini; Catarrhini; Hominidae; Homo	PF00651.34^BTB^NULL^19-122^E:2.6e-21`PF00096.29^zf-C2H2^NULL^431-452^E:0.068`PF00096.29^zf-C2H2^NULL^484-506^E:0.0018	.	.	.	KEGG:hsa:221527	GO:0005654^cellular_component^nucleoplasm`GO:0001227^molecular_function^DNA-binding transcription repressor activity, RNA polymerase II-specific`GO:0046872^molecular_function^metal ion binding`GO:0000978^molecular_function^RNA polymerase II cis-regulatory region sequence-specific DNA binding`GO:1990837^molecular_function^sequence-specific double-stranded DNA binding`GO:0006357^biological_process^regulation of transcription by RNA polymerase II	GO:0005654^cellular_component^nucleoplasm`GO:0001227^molecular_function^DNA-binding transcription repressor activity, RNA polymerase II-specific`GO:0046872^molecular_function^metal ion binding`GO:0000978^molecular_function^RNA polymerase II cis-regulatory region sequence-specific DNA binding`GO:1990837^molecular_function^sequence-specific double-stranded DNA binding`GO:0006357^biological_process^regulation of transcription by RNA polymerase II	GO:0005515^molecular_function^protein binding	.	.
TRINITY_DN63162_c2_g1	0.302505	-0.22428	0.620093	1	H332_CAEEL^H332_CAEEL^Q:204-100,H:60-94^97.143%ID^E:1.5e-16^RecName: Full=Histone H3.3 type 2;^Eukaryota; Metazoa; Ecdysozoa; Nematoda; Chromadorea; Rhabditida; Rhabditina; Rhabditomorpha; Rhabditoidea; Rhabditidae; Peloderinae; Caenorhabditis	.	.	.	.	.	.	.	.	.	GO:0000786^cellular_component^nucleosome`GO:0005634^cellular_component^nucleus`GO:0003677^molecular_function^DNA binding`GO:0046982^molecular_function^protein heterodimerization activity`GO:0030527^molecular_function^structural constituent of chromatin	.	.	.	.
TRINITY_DN6317_c0_g1	0.17219	0.645195	0.764658	1	.	.	.	.	.	.	.	.	.	.	.	.	.	.	.
TRINITY_DN6319_c0_g3	0.234757	2.68761	0.624446	1	NIBA1_RAT^NIBA1_RAT^Q:2891-1905,H:1-330^46.97%ID^E:3.34e-152^RecName: Full=Protein Niban 1 {ECO:0000305};^Eukaryota; Metazoa; Chordata; Craniata; Vertebrata; Euteleostomi; Mammalia; Eutheria; Euarchontoglires; Glires; Rodentia; Myomorpha; Muroidea; Muridae; Murinae; Rattus`NIBA1_RAT^NIBA1_RAT^Q:1794-1072,H:328-574^52.227%ID^E:3.34e-152^RecName: Full=Protein Niban 1 {ECO:0000305};^Eukaryota; Metazoa; Chordata; Craniata; Vertebrata; Euteleostomi; Mammalia; Eutheria; Euarchontoglires; Glires; Rodentia; Myomorpha; Muroidea; Muridae; Murinae; Rattus	.	TRINITY_DN6319_c0_g3_i7.p1	1-1716[-]	NIBA1_HUMAN^NIBA1_HUMAN^Q:1-232,H:355-597^49.383%ID^E:1.32e-59^RecName: Full=Protein Niban 1 {ECO:0000305};^Eukaryota; Metazoa; Chordata; Craniata; Vertebrata; Euteleostomi; Mammalia; Eutheria; Euarchontoglires; Primates; Haplorrhini; Catarrhini; Hominidae; Homo	.	.	.	.	KEGG:hsa:116496	GO:0005737^cellular_component^cytoplasm`GO:0005829^cellular_component^cytosol`GO:0005886^cellular_component^plasma membrane`GO:0001933^biological_process^negative regulation of protein phosphorylation`GO:0001934^biological_process^positive regulation of protein phosphorylation`GO:0045727^biological_process^positive regulation of translation`GO:0034976^biological_process^response to endoplasmic reticulum stress	GO:0005737^cellular_component^cytoplasm`GO:0005829^cellular_component^cytosol`GO:0070062^cellular_component^extracellular exosome`GO:0016020^cellular_component^membrane`GO:0005886^cellular_component^plasma membrane`GO:0001933^biological_process^negative regulation of protein phosphorylation`GO:0001934^biological_process^positive regulation of protein phosphorylation`GO:0045727^biological_process^positive regulation of translation`GO:0034976^biological_process^response to endoplasmic reticulum stress	.	.	.
TRINITY_DN632_c0_g1	0.163198	2.53297	0.73821	1	BNIP2_HUMAN^BNIP2_HUMAN^Q:3379-3281,H:266-298^75.758%ID^E:3.43e-07^RecName: Full=BCL2/adenovirus E1B 19 kDa protein-interacting protein 2;^Eukaryota; Metazoa; Chordata; Craniata; Vertebrata; Euteleostomi; Mammalia; Eutheria; Euarchontoglires; Primates; Haplorrhini; Catarrhini; Hominidae; Homo	.	TRINITY_DN632_c0_g1_i2.p1	1-327[+]	.	.	.	.	.	KEGG:hsa:663	GO:0005737^cellular_component^cytoplasm`GO:0005829^cellular_component^cytosol`GO:0043231^cellular_component^intracellular membrane-bounded organelle`GO:0005635^cellular_component^nuclear envelope`GO:0005730^cellular_component^nucleolus`GO:0048471^cellular_component^perinuclear region of cytoplasm`GO:0005509^molecular_function^calcium ion binding`GO:0005096^molecular_function^GTPase activator activity`GO:0006915^biological_process^apoptotic process`GO:0043066^biological_process^negative regulation of apoptotic process`GO:0090649^biological_process^response to oxygen-glucose deprivation	.	.	.	.
TRINITY_DN632_c3_g1	0.245652	2.9615	0.604821	1	ARHGC_HUMAN^ARHGC_HUMAN^Q:754-4317,H:1-1182^54.662%ID^E:0^RecName: Full=Rho guanine nucleotide exchange factor 12;^Eukaryota; Metazoa; Chordata; Craniata; Vertebrata; Euteleostomi; Mammalia; Eutheria; Euarchontoglires; Primates; Haplorrhini; Catarrhini; Hominidae; Homo	.	TRINITY_DN632_c3_g1_i3.p1	754-4485[+]	ARHGC_HUMAN^ARHGC_HUMAN^Q:1-1151,H:1-1153^56.504%ID^E:0^RecName: Full=Rho guanine nucleotide exchange factor 12;^Eukaryota; Metazoa; Chordata; Craniata; Vertebrata; Euteleostomi; Mammalia; Eutheria; Euarchontoglires; Primates; Haplorrhini; Catarrhini; Hominidae; Homo	PF00595.27^PDZ^NULL^50-119^E:8e-10`PF17820.4^PDZ_6^NULL^68-119^E:5.4e-09`PF09128.14^RGS-like^NULL^357-547^E:2.4e-79`PF00621.23^RhoGEF^NULL^789-973^E:2e-37`PF17838.4^PH_16^NULL^1005-1129^E:1.5e-37	.	.	.	KEGG:hsa:23365	GO:0005737^cellular_component^cytoplasm`GO:0005829^cellular_component^cytosol`GO:0070062^cellular_component^extracellular exosome`GO:0016020^cellular_component^membrane`GO:0001664^molecular_function^G protein-coupled receptor binding`GO:0005096^molecular_function^GTPase activator activity`GO:0005085^molecular_function^guanyl-nucleotide exchange factor activity`GO:0007186^biological_process^G protein-coupled receptor signaling pathway`GO:0051056^biological_process^regulation of small GTPase mediated signal transduction`GO:0007266^biological_process^Rho protein signal transduction	GO:0005737^cellular_component^cytoplasm`GO:0005829^cellular_component^cytosol`GO:0070062^cellular_component^extracellular exosome`GO:0016020^cellular_component^membrane`GO:0001664^molecular_function^G protein-coupled receptor binding`GO:0005096^molecular_function^GTPase activator activity`GO:0005085^molecular_function^guanyl-nucleotide exchange factor activity`GO:0007186^biological_process^G protein-coupled receptor signaling pathway`GO:0051056^biological_process^regulation of small GTPase mediated signal transduction`GO:0007266^biological_process^Rho protein signal transduction	GO:0005515^molecular_function^protein binding`GO:0005085^molecular_function^guanyl-nucleotide exchange factor activity`GO:0005737^cellular_component^cytoplasm	.	.
TRINITY_DN632_c4_g1	0.151536	2.91299	0.747503	1	CUL4B_HUMAN^CUL4B_HUMAN^Q:627-3188,H:36-913^83.465%ID^E:0^RecName: Full=Cullin-4B {ECO:0000305};^Eukaryota; Metazoa; Chordata; Craniata; Vertebrata; Euteleostomi; Mammalia; Eutheria; Euarchontoglires; Primates; Haplorrhini; Catarrhini; Hominidae; Homo	.	TRINITY_DN632_c4_g1_i1.p1	579-3191[+]	CUL4B_HUMAN^CUL4B_HUMAN^Q:17-870,H:36-913^84.073%ID^E:0^RecName: Full=Cullin-4B {ECO:0000305};^Eukaryota; Metazoa; Chordata; Craniata; Vertebrata; Euteleostomi; Mammalia; Eutheria; Euarchontoglires; Primates; Haplorrhini; Catarrhini; Hominidae; Homo	PF00888.25^Cullin^NULL^174-771^E:7.1e-209`PF10557.12^Cullin_Nedd8^NULL^802-862^E:9.1e-23	.	.	.	KEGG:hsa:8450	GO:0080008^cellular_component^Cul4-RING E3 ubiquitin ligase complex`GO:0031464^cellular_component^Cul4A-RING E3 ubiquitin ligase complex`GO:0031465^cellular_component^Cul4B-RING E3 ubiquitin ligase complex`GO:0031461^cellular_component^cullin-RING ubiquitin ligase complex`GO:0005829^cellular_component^cytosol`GO:0070062^cellular_component^extracellular exosome`GO:0005654^cellular_component^nucleoplasm`GO:0005634^cellular_component^nucleus`GO:0030674^molecular_function^protein-macromolecule adaptor activity`GO:0031625^molecular_function^ubiquitin protein ligase binding`GO:0048708^biological_process^astrocyte differentiation`GO:0006974^biological_process^DNA damage response`GO:0034644^biological_process^cellular response to UV`GO:0000082^biological_process^G1/S transition of mitotic cell cycle`GO:0010467^biological_process^gene expression`GO:0035518^biological_process^histone H2A monoubiquitination`GO:0031175^biological_process^neuron projection development`GO:1900087^biological_process^positive regulation of G1/S transition of mitotic cell cycle`GO:0045732^biological_process^positive regulation of protein catabolic process`GO:0010498^biological_process^proteasomal protein catabolic process`GO:0016567^biological_process^protein ubiquitination`GO:0042254^biological_process^ribosome biogenesis`GO:0031146^biological_process^SCF-dependent proteasomal ubiquitin-dependent protein catabolic process`GO:0070914^biological_process^UV-damage excision repair	GO:0080008^cellular_component^Cul4-RING E3 ubiquitin ligase complex`GO:0031464^cellular_component^Cul4A-RING E3 ubiquitin ligase complex`GO:0031465^cellular_component^Cul4B-RING E3 ubiquitin ligase complex`GO:0031461^cellular_component^cullin-RING ubiquitin ligase complex`GO:0005829^cellular_component^cytosol`GO:0070062^cellular_component^extracellular exosome`GO:0005654^cellular_component^nucleoplasm`GO:0005634^cellular_component^nucleus`GO:0030674^molecular_function^protein-macromolecule adaptor activity`GO:0031625^molecular_function^ubiquitin protein ligase binding`GO:0048708^biological_process^astrocyte differentiation`GO:0006974^biological_process^DNA damage response`GO:0034644^biological_process^cellular response to UV`GO:0000082^biological_process^G1/S transition of mitotic cell cycle`GO:0010467^biological_process^gene expression`GO:0035518^biological_process^histone H2A monoubiquitination`GO:0031175^biological_process^neuron projection development`GO:1900087^biological_process^positive regulation of G1/S transition of mitotic cell cycle`GO:0045732^biological_process^positive regulation of protein catabolic process`GO:0010498^biological_process^proteasomal protein catabolic process`GO:0016567^biological_process^protein ubiquitination`GO:0042254^biological_process^ribosome biogenesis`GO:0031146^biological_process^SCF-dependent proteasomal ubiquitin-dependent protein catabolic process`GO:0070914^biological_process^UV-damage excision repair	GO:0031625^molecular_function^ubiquitin protein ligase binding`GO:0006511^biological_process^ubiquitin-dependent protein catabolic process	.	.
TRINITY_DN6322_c0_g1	0.0492364	1.86738	0.926903	1	ANM9_HUMAN^ANM9_HUMAN^Q:515-2758,H:21-775^58.158%ID^E:0^RecName: Full=Protein arginine N-methyltransferase 9;^Eukaryota; Metazoa; Chordata; Craniata; Vertebrata; Euteleostomi; Mammalia; Eutheria; Euarchontoglires; Primates; Haplorrhini; Catarrhini; Hominidae; Homo`ANM9_HUMAN^ANM9_HUMAN^Q:3392-3610,H:771-843^53.425%ID^E:5.11e-10^RecName: Full=Protein arginine N-methyltransferase 9;^Eukaryota; Metazoa; Chordata; Craniata; Vertebrata; Euteleostomi; Mammalia; Eutheria; Euarchontoglires; Primates; Haplorrhini; Catarrhini; Hominidae; Homo	.	TRINITY_DN6322_c0_g1_i3.p1	446-2785[+]	ANM9_HUMAN^ANM9_HUMAN^Q:4-771,H:2-775^57.308%ID^E:0^RecName: Full=Protein arginine N-methyltransferase 9;^Eukaryota; Metazoa; Chordata; Craniata; Vertebrata; Euteleostomi; Mammalia; Eutheria; Euarchontoglires; Primates; Haplorrhini; Catarrhini; Hominidae; Homo	PF06325.16^PrmA^NULL^171-238^E:7.2e-08	.	.	.	KEGG:hsa:90826	GO:0005737^cellular_component^cytoplasm`GO:0016274^molecular_function^protein-arginine N-methyltransferase activity`GO:0035241^molecular_function^protein-arginine omega-N monomethyltransferase activity`GO:0035243^molecular_function^protein-arginine omega-N symmetric methyltransferase activity`GO:0006397^biological_process^mRNA processing`GO:0018216^biological_process^peptidyl-arginine methylation	GO:0005737^cellular_component^cytoplasm`GO:0016274^molecular_function^protein-arginine N-methyltransferase activity`GO:0035241^molecular_function^protein-arginine omega-N monomethyltransferase activity`GO:0035243^molecular_function^protein-arginine omega-N symmetric methyltransferase activity`GO:0006397^biological_process^mRNA processing`GO:0018216^biological_process^peptidyl-arginine methylation	.	.	.
TRINITY_DN6324_c0_g1	0.185634	3.42496	0.693298	1	T22D2_HUMAN^T22D2_HUMAN^Q:1970-2470,H:505-738^43.162%ID^E:2.99e-29^RecName: Full=TSC22 domain family protein 2;^Eukaryota; Metazoa; Chordata; Craniata; Vertebrata; Euteleostomi; Mammalia; Eutheria; Euarchontoglires; Primates; Haplorrhini; Catarrhini; Hominidae; Homo`T22D2_HUMAN^T22D2_HUMAN^Q:764-991,H:1-79^83.75%ID^E:9.23e-29^RecName: Full=TSC22 domain family protein 2;^Eukaryota; Metazoa; Chordata; Craniata; Vertebrata; Euteleostomi; Mammalia; Eutheria; Euarchontoglires; Primates; Haplorrhini; Catarrhini; Hominidae; Homo`T22D2_HUMAN^T22D2_HUMAN^Q:1172-1738,H:158-386^37.288%ID^E:5.05e-20^RecName: Full=TSC22 domain family protein 2;^Eukaryota; Metazoa; Chordata; Craniata; Vertebrata; Euteleostomi; Mammalia; Eutheria; Euarchontoglires; Primates; Haplorrhini; Catarrhini; Hominidae; Homo	.	TRINITY_DN6324_c0_g1_i3.p1	764-2629[+]	T22D2_HUMAN^T22D2_HUMAN^Q:403-579,H:505-748^44.262%ID^E:3.05e-34^RecName: Full=TSC22 domain family protein 2;^Eukaryota; Metazoa; Chordata; Craniata; Vertebrata; Euteleostomi; Mammalia; Eutheria; Euarchontoglires; Primates; Haplorrhini; Catarrhini; Hominidae; Homo	PF01166.21^TSC22^NULL^525-579^E:2.3e-25	.	.	.	KEGG:hsa:9819	GO:0006357^biological_process^regulation of transcription by RNA polymerase II`GO:0006970^biological_process^response to osmotic stress	GO:0006357^biological_process^regulation of transcription by RNA polymerase II`GO:0006970^biological_process^response to osmotic stress	GO:0006357^biological_process^regulation of transcription by RNA polymerase II	.	.
TRINITY_DN6324_c0_g2	0.0475458	0.307523	0.970305	1	T22D2_HUMAN^T22D2_HUMAN^Q:6831-7004,H:683-740^89.655%ID^E:1.57e-22^RecName: Full=TSC22 domain family protein 2;^Eukaryota; Metazoa; Chordata; Craniata; Vertebrata; Euteleostomi; Mammalia; Eutheria; Euarchontoglires; Primates; Haplorrhini; Catarrhini; Hominidae; Homo	.	TRINITY_DN6324_c0_g2_i6.p3	6864-7163[+]	T22D2_HUMAN^T22D2_HUMAN^Q:1-62,H:694-755^79.032%ID^E:3.05e-24^RecName: Full=TSC22 domain family protein 2;^Eukaryota; Metazoa; Chordata; Craniata; Vertebrata; Euteleostomi; Mammalia; Eutheria; Euarchontoglires; Primates; Haplorrhini; Catarrhini; Hominidae; Homo	PF01166.21^TSC22^NULL^1-55^E:8.4e-27	.	.	.	KEGG:hsa:9819	GO:0006357^biological_process^regulation of transcription by RNA polymerase II`GO:0006970^biological_process^response to osmotic stress	GO:0006357^biological_process^regulation of transcription by RNA polymerase II`GO:0006970^biological_process^response to osmotic stress	GO:0006357^biological_process^regulation of transcription by RNA polymerase II	.	.
TRINITY_DN6324_c2_g1	0.109605	4.22312	0.815354	1	TRIM8_HUMAN^TRIM8_HUMAN^Q:1215-109,H:213-551^52.561%ID^E:7.28e-98^RecName: Full=E3 ubiquitin-protein ligase TRIM8;^Eukaryota; Metazoa; Chordata; Craniata; Vertebrata; Euteleostomi; Mammalia; Eutheria; Euarchontoglires; Primates; Haplorrhini; Catarrhini; Hominidae; Homo	.	TRINITY_DN6324_c2_g1_i6.p1	106-1308[-]	TRIM8_HUMAN^TRIM8_HUMAN^Q:9-400,H:190-551^54.66%ID^E:2.82e-129^RecName: Full=E3 ubiquitin-protein ligase TRIM8;^Eukaryota; Metazoa; Chordata; Craniata; Vertebrata; Euteleostomi; Mammalia; Eutheria; Euarchontoglires; Primates; Haplorrhini; Catarrhini; Hominidae; Homo	.	.	.	.	KEGG:hsa:81603	GO:0005829^cellular_component^cytosol`GO:0005634^cellular_component^nucleus`GO:0016605^cellular_component^PML body`GO:0042802^molecular_function^identical protein binding`GO:0042803^molecular_function^protein homodimerization activity`GO:0003713^molecular_function^transcription coactivator activity`GO:0016740^molecular_function^transferase activity`GO:0008270^molecular_function^zinc ion binding`GO:0045087^biological_process^innate immune response`GO:0046597^biological_process^negative regulation of viral entry into host cell`GO:0032897^biological_process^negative regulation of viral transcription`GO:0010508^biological_process^positive regulation of autophagy`GO:0051091^biological_process^positive regulation of DNA-binding transcription factor activity`GO:0043123^biological_process^positive regulation of I-kappaB kinase/NF-kappaB signaling`GO:0051092^biological_process^positive regulation of NF-kappaB transcription factor activity`GO:1900182^biological_process^positive regulation of protein localization to nucleus`GO:0016567^biological_process^protein ubiquitination`GO:0019827^biological_process^stem cell population maintenance`GO:0044790^biological_process^suppression of viral release by host	GO:0005829^cellular_component^cytosol`GO:0005634^cellular_component^nucleus`GO:0016605^cellular_component^PML body`GO:0042802^molecular_function^identical protein binding`GO:0042803^molecular_function^protein homodimerization activity`GO:0003713^molecular_function^transcription coactivator activity`GO:0016740^molecular_function^transferase activity`GO:0008270^molecular_function^zinc ion binding`GO:0045087^biological_process^innate immune response`GO:0046597^biological_process^negative regulation of viral entry into host cell`GO:0032897^biological_process^negative regulation of viral transcription`GO:0010508^biological_process^positive regulation of autophagy`GO:0051091^biological_process^positive regulation of DNA-binding transcription factor activity`GO:0043123^biological_process^positive regulation of I-kappaB kinase/NF-kappaB signaling`GO:0051092^biological_process^positive regulation of NF-kappaB transcription factor activity`GO:1900182^biological_process^positive regulation of protein localization to nucleus`GO:0016567^biological_process^protein ubiquitination`GO:0019827^biological_process^stem cell population maintenance`GO:0044790^biological_process^suppression of viral release by host	.	.	.
TRINITY_DN6324_c4_g3	0.137427	2.7736	0.777169	1	T22D2_HUMAN^T22D2_HUMAN^Q:1685-2158,H:161-331^40.462%ID^E:3.24e-21^RecName: Full=TSC22 domain family protein 2;^Eukaryota; Metazoa; Chordata; Craniata; Vertebrata; Euteleostomi; Mammalia; Eutheria; Euarchontoglires; Primates; Haplorrhini; Catarrhini; Hominidae; Homo`T22D2_HUMAN^T22D2_HUMAN^Q:2735-3055,H:581-719^48.951%ID^E:1.21e-18^RecName: Full=TSC22 domain family protein 2;^Eukaryota; Metazoa; Chordata; Craniata; Vertebrata; Euteleostomi; Mammalia; Eutheria; Euarchontoglires; Primates; Haplorrhini; Catarrhini; Hominidae; Homo	.	TRINITY_DN6324_c4_g3_i1.p1	1187-3055[+]	T22D2_HUMAN^T22D2_HUMAN^Q:143-623,H:142-719^36.799%ID^E:5e-57^RecName: Full=TSC22 domain family protein 2;^Eukaryota; Metazoa; Chordata; Craniata; Vertebrata; Euteleostomi; Mammalia; Eutheria; Euarchontoglires; Primates; Haplorrhini; Catarrhini; Hominidae; Homo	PF01166.21^TSC22^NULL^598-623^E:6.9e-13	.	.	.	KEGG:hsa:9819	GO:0006357^biological_process^regulation of transcription by RNA polymerase II`GO:0006970^biological_process^response to osmotic stress	GO:0006357^biological_process^regulation of transcription by RNA polymerase II`GO:0006970^biological_process^response to osmotic stress	GO:0006357^biological_process^regulation of transcription by RNA polymerase II	.	.
TRINITY_DN6324_c4_g4	0.063604	3.02452	0.895694	1	T22D2_HUMAN^T22D2_HUMAN^Q:1763-1656,H:713-748^77.778%ID^E:8.8e-08^RecName: Full=TSC22 domain family protein 2;^Eukaryota; Metazoa; Chordata; Craniata; Vertebrata; Euteleostomi; Mammalia; Eutheria; Euarchontoglires; Primates; Haplorrhini; Catarrhini; Hominidae; Homo	.	TRINITY_DN6324_c4_g4_i1.p1	1446-1763[-]	T22D2_HUMAN^T22D2_HUMAN^Q:1-36,H:713-748^77.778%ID^E:3.33e-10^RecName: Full=TSC22 domain family protein 2;^Eukaryota; Metazoa; Chordata; Craniata; Vertebrata; Euteleostomi; Mammalia; Eutheria; Euarchontoglires; Primates; Haplorrhini; Catarrhini; Hominidae; Homo	PF01166.21^TSC22^NULL^1-36^E:8e-09	.	.	.	KEGG:hsa:9819	GO:0006357^biological_process^regulation of transcription by RNA polymerase II`GO:0006970^biological_process^response to osmotic stress	GO:0006357^biological_process^regulation of transcription by RNA polymerase II`GO:0006970^biological_process^response to osmotic stress	GO:0006357^biological_process^regulation of transcription by RNA polymerase II	.	.
TRINITY_DN63268_c0_g1	0.24395	1.21046	0.624188	1	CSR2B_MOUSE^CSR2B_MOUSE^Q:1-78,H:142-167^84.615%ID^E:2.43e-09^RecName: Full=Cysteine-rich protein 2-binding protein;^Eukaryota; Metazoa; Chordata; Craniata; Vertebrata; Euteleostomi; Mammalia; Eutheria; Euarchontoglires; Glires; Rodentia; Myomorpha; Muroidea; Muridae; Murinae; Mus; Mus	.	.	.	.	.	.	.	.	KEGG:mmu:228714	GO:0140672^cellular_component^ATAC complex`GO:0005737^cellular_component^cytoplasm`GO:0072686^cellular_component^mitotic spindle`GO:0005634^cellular_component^nucleus`GO:0004402^molecular_function^histone acetyltransferase activity`GO:0000086^biological_process^G2/M transition of mitotic cell cycle`GO:0016573^biological_process^histone acetylation`GO:0043966^biological_process^histone H3 acetylation`GO:0044154^biological_process^histone H3-K14 acetylation`GO:0051726^biological_process^regulation of cell cycle`GO:0051302^biological_process^regulation of cell division`GO:0006355^biological_process^regulation of DNA-templated transcription`GO:0045995^biological_process^regulation of embryonic development`GO:0031063^biological_process^regulation of histone deacetylation`GO:0006357^biological_process^regulation of transcription by RNA polymerase II`GO:0090043^biological_process^regulation of tubulin deacetylation	.	.	.	.
TRINITY_DN6328_c0_g1	0.432622	5.39944	0.349122	1	P3IP1_DANRE^P3IP1_DANRE^Q:1524-808,H:22-255^56.612%ID^E:1.25e-71^RecName: Full=Phosphoinositide-3-kinase-interacting protein 1;^Eukaryota; Metazoa; Chordata; Craniata; Vertebrata; Euteleostomi; Actinopterygii; Neopterygii; Teleostei; Ostariophysi; Cypriniformes; Danionidae; Danioninae; Danio	.	TRINITY_DN6328_c0_g1_i1.p1	778-1629[-]	P3IP1_DANRE^P3IP1_DANRE^Q:19-283,H:8-263^55.597%ID^E:1.62e-94^RecName: Full=Phosphoinositide-3-kinase-interacting protein 1;^Eukaryota; Metazoa; Chordata; Craniata; Vertebrata; Euteleostomi; Actinopterygii; Neopterygii; Teleostei; Ostariophysi; Cypriniformes; Danionidae; Danioninae; Danio	PF00051.21^Kringle^NULL^39-118^E:4.2e-16	.	.	.	KEGG:dre:386643	GO:0005886^cellular_component^plasma membrane`GO:0036313^molecular_function^phosphatidylinositol 3-kinase catalytic subunit binding`GO:0043553^biological_process^negative regulation of phosphatidylinositol 3-kinase activity`GO:0014067^biological_process^negative regulation of phosphatidylinositol 3-kinase signaling	GO:0005886^cellular_component^plasma membrane`GO:0036313^molecular_function^phosphatidylinositol 3-kinase catalytic subunit binding`GO:0043553^biological_process^negative regulation of phosphatidylinositol 3-kinase activity`GO:0014067^biological_process^negative regulation of phosphatidylinositol 3-kinase signaling	.	.	.
TRINITY_DN63285_c0_g1	0.0945549	-0.0051782	0.852837	1	HUWE1_HUMAN^HUWE1_HUMAN^Q:240-160,H:3973-3999^96.296%ID^E:4.54e-16^RecName: Full=E3 ubiquitin-protein ligase HUWE1;^Eukaryota; Metazoa; Chordata; Craniata; Vertebrata; Euteleostomi; Mammalia; Eutheria; Euarchontoglires; Primates; Haplorrhini; Catarrhini; Hominidae; Homo`HUWE1_HUMAN^HUWE1_HUMAN^Q:62-3,H:3999-4018^95%ID^E:4.54e-16^RecName: Full=E3 ubiquitin-protein ligase HUWE1;^Eukaryota; Metazoa; Chordata; Craniata; Vertebrata; Euteleostomi; Mammalia; Eutheria; Euarchontoglires; Primates; Haplorrhini; Catarrhini; Hominidae; Homo	.	.	.	.	.	.	.	.	KEGG:hsa:10075	GO:0005737^cellular_component^cytoplasm`GO:0005829^cellular_component^cytosol`GO:0070062^cellular_component^extracellular exosome`GO:0005576^cellular_component^extracellular region`GO:1904813^cellular_component^ficolin-1-rich granule lumen`GO:0000139^cellular_component^Golgi membrane`GO:0016020^cellular_component^membrane`GO:0005739^cellular_component^mitochondrion`GO:0005654^cellular_component^nucleoplasm`GO:0005634^cellular_component^nucleus`GO:0034774^cellular_component^secretory granule lumen`GO:0003677^molecular_function^DNA binding`GO:0003723^molecular_function^RNA binding`GO:0061630^molecular_function^ubiquitin protein ligase activity`GO:0004842^molecular_function^ubiquitin-protein transferase activity`GO:0006284^biological_process^base-excision repair`GO:0030154^biological_process^cell differentiation`GO:0032922^biological_process^circadian regulation of gene expression`GO:0007030^biological_process^Golgi organization`GO:0016574^biological_process^histone ubiquitination`GO:0061025^biological_process^membrane fusion`GO:0010637^biological_process^negative regulation of mitochondrial fusion`GO:0098779^biological_process^positive regulation of mitophagy in response to mitochondrial depolarization`GO:1903955^biological_process^positive regulation of protein targeting to mitochondrion`GO:0031398^biological_process^positive regulation of protein ubiquitination`GO:0043161^biological_process^proteasome-mediated ubiquitin-dependent protein catabolic process`GO:0006513^biological_process^protein monoubiquitination`GO:0000209^biological_process^protein polyubiquitination`GO:0016567^biological_process^protein ubiquitination	.	.	.	.
TRINITY_DN633_c0_g1	0.0508057	2.02586	0.924786	1	OFUT1_CRIGR^OFUT1_CRIGR^Q:758-1408,H:33-249^73.272%ID^E:3.45e-109^RecName: Full=GDP-fucose protein O-fucosyltransferase 1;^Eukaryota; Metazoa; Chordata; Craniata; Vertebrata; Euteleostomi; Mammalia; Eutheria; Euarchontoglires; Glires; Rodentia; Myomorpha; Muroidea; Cricetidae; Cricetinae; Cricetulus`OFUT1_CRIGR^OFUT1_CRIGR^Q:2308-2727,H:250-389^73.571%ID^E:3.63e-63^RecName: Full=GDP-fucose protein O-fucosyltransferase 1;^Eukaryota; Metazoa; Chordata; Craniata; Vertebrata; Euteleostomi; Mammalia; Eutheria; Euarchontoglires; Glires; Rodentia; Myomorpha; Muroidea; Cricetidae; Cricetinae; Cricetulus	.	TRINITY_DN633_c0_g1_i1.p1	659-1417[+]	OFUT1_CRIGR^OFUT1_CRIGR^Q:34-250,H:33-249^73.272%ID^E:4.5e-121^RecName: Full=GDP-fucose protein O-fucosyltransferase 1;^Eukaryota; Metazoa; Chordata; Craniata; Vertebrata; Euteleostomi; Mammalia; Eutheria; Euarchontoglires; Glires; Rodentia; Myomorpha; Muroidea; Cricetidae; Cricetinae; Cricetulus	PF10250.12^O-FucT^NULL^39-252^E:1.8e-45	.	.	.	KEGG:cge:100753417	GO:0005789^cellular_component^endoplasmic reticulum membrane`GO:0016757^molecular_function^glycosyltransferase activity`GO:0046922^molecular_function^peptide-O-fucosyltransferase activity`GO:0016740^molecular_function^transferase activity`GO:0001525^biological_process^angiogenesis`GO:0006004^biological_process^fucose metabolic process`GO:0007507^biological_process^heart development`GO:0007399^biological_process^nervous system development`GO:0007219^biological_process^Notch signaling pathway`GO:0006486^biological_process^protein glycosylation`GO:0008593^biological_process^regulation of Notch signaling pathway`GO:0001756^biological_process^somitogenesis	GO:0005789^cellular_component^endoplasmic reticulum membrane`GO:0016757^molecular_function^glycosyltransferase activity`GO:0046922^molecular_function^peptide-O-fucosyltransferase activity`GO:0016740^molecular_function^transferase activity`GO:0001525^biological_process^angiogenesis`GO:0006004^biological_process^fucose metabolic process`GO:0007507^biological_process^heart development`GO:0007399^biological_process^nervous system development`GO:0007219^biological_process^Notch signaling pathway`GO:0006486^biological_process^protein glycosylation`GO:0008593^biological_process^regulation of Notch signaling pathway`GO:0001756^biological_process^somitogenesis	.	.	.
TRINITY_DN633_c1_g1	0.248846	2.96133	0.596116	1	.	.	TRINITY_DN633_c1_g1_i24.p1	350-1024[-]	.	.	.	.	.	.	.	.	.	.	.
TRINITY_DN63386_c0_g3	0.170924	-0.67881	0.690948	1	CDC42_AEDAE^CDC42_AEDAE^Q:89-316,H:1-76^92.105%ID^E:1.76e-46^RecName: Full=Cdc42 homolog;^Eukaryota; Metazoa; Ecdysozoa; Arthropoda; Hexapoda; Insecta; Pterygota; Neoptera; Endopterygota; Diptera; Nematocera; Culicoidea; Culicidae; Culicinae; Aedini; Aedes; Stegomyia	.	.	.	.	.	.	.	.	KEGG:aag:5570780	GO:0005912^cellular_component^adherens junction`GO:0005737^cellular_component^cytoplasm`GO:0043227^cellular_component^membrane-bounded organelle`GO:0005886^cellular_component^plasma membrane`GO:0005525^molecular_function^GTP binding`GO:0003924^molecular_function^GTPase activity`GO:0009653^biological_process^anatomical structure morphogenesis`GO:0007163^biological_process^establishment or maintenance of cell polarity`GO:0030707^biological_process^follicle cell of egg chamber development`GO:0035099^biological_process^hemocyte migration`GO:0045185^biological_process^maintenance of protein location`GO:0035006^biological_process^melanization defense response`GO:0051130^biological_process^positive regulation of cellular component organization`GO:0045860^biological_process^positive regulation of protein kinase activity`GO:0007264^biological_process^small GTPase mediated signal transduction	.	.	.	.
TRINITY_DN63400_c0_g1	0.145105	5.14317	0.754364	1	.	.	.	.	.	.	.	.	.	.	.	.	.	.	.
TRINITY_DN63403_c0_g1	0.118247	1.22563	0.809138	1	RBM39_PONAB^RBM39_PONAB^Q:352-510,H:295-347^75.472%ID^E:4.1e-26^RecName: Full=RNA-binding protein 39;^Eukaryota; Metazoa; Chordata; Craniata; Vertebrata; Euteleostomi; Mammalia; Eutheria; Euarchontoglires; Primates; Haplorrhini; Catarrhini; Hominidae; Pongo`RBM39_PONAB^RBM39_PONAB^Q:197-271,H:273-297^84%ID^E:4.1e-26^RecName: Full=RNA-binding protein 39;^Eukaryota; Metazoa; Chordata; Craniata; Vertebrata; Euteleostomi; Mammalia; Eutheria; Euarchontoglires; Primates; Haplorrhini; Catarrhini; Hominidae; Pongo`RBM39_PONAB^RBM39_PONAB^Q:1-144,H:237-284^64.583%ID^E:1.14e-13^RecName: Full=RNA-binding protein 39;^Eukaryota; Metazoa; Chordata; Craniata; Vertebrata; Euteleostomi; Mammalia; Eutheria; Euarchontoglires; Primates; Haplorrhini; Catarrhini; Hominidae; Pongo	.	.	.	.	.	.	.	.	KEGG:pon:100172241	GO:0034451^cellular_component^centriolar satellite`GO:0016607^cellular_component^nuclear speck`GO:0032991^cellular_component^protein-containing complex`GO:0003723^molecular_function^RNA binding`GO:0050733^molecular_function^RS domain binding`GO:0006397^biological_process^mRNA processing`GO:0048024^biological_process^regulation of mRNA splicing, via spliceosome`GO:0008380^biological_process^RNA splicing	.	.	.	.
TRINITY_DN6347_c0_g1	0.145716	4.2885	0.754663	1	GRHPR_HUMAN^GRHPR_HUMAN^Q:1418-438,H:1-328^68.997%ID^E:3.55e-144^RecName: Full=Glyoxylate reductase/hydroxypyruvate reductase;^Eukaryota; Metazoa; Chordata; Craniata; Vertebrata; Euteleostomi; Mammalia; Eutheria; Euarchontoglires; Primates; Haplorrhini; Catarrhini; Hominidae; Homo	.	TRINITY_DN6347_c0_g1_i6.p1	435-1418[-]	GRHPR_MOUSE^GRHPR_MOUSE^Q:1-327,H:1-328^67.477%ID^E:3.26e-162^RecName: Full=Glyoxylate reductase/hydroxypyruvate reductase;^Eukaryota; Metazoa; Chordata; Craniata; Vertebrata; Euteleostomi; Mammalia; Eutheria; Euarchontoglires; Glires; Rodentia; Myomorpha; Muroidea; Muridae; Murinae; Mus; Mus	PF00389.33^2-Hacid_dh^NULL^10-323^E:7.8e-27`PF02826.22^2-Hacid_dh_C^NULL^117-294^E:3e-56	.	.	.	KEGG:mmu:76238	GO:1902494^cellular_component^catalytic complex`GO:0005737^cellular_component^cytoplasm`GO:0005829^cellular_component^cytosol`GO:0070062^cellular_component^extracellular exosome`GO:0005782^cellular_component^peroxisomal matrix`GO:0031406^molecular_function^carboxylic acid binding`GO:0008465^molecular_function^glycerate dehydrogenase activity`GO:0030267^molecular_function^glyoxylate reductase (NADP+) activity`GO:0016618^molecular_function^hydroxypyruvate reductase activity`GO:0051287^molecular_function^NAD binding`GO:0070402^molecular_function^NADPH binding`GO:0042803^molecular_function^protein homodimerization activity`GO:0019752^biological_process^carboxylic acid metabolic process`GO:0043648^biological_process^dicarboxylic acid metabolic process`GO:0046487^biological_process^glyoxylate metabolic process	GO:1902494^cellular_component^catalytic complex`GO:0005737^cellular_component^cytoplasm`GO:0005829^cellular_component^cytosol`GO:0031406^molecular_function^carboxylic acid binding`GO:0008465^molecular_function^glycerate dehydrogenase activity`GO:0030267^molecular_function^glyoxylate reductase (NADP+) activity`GO:0016618^molecular_function^hydroxypyruvate reductase activity`GO:0051287^molecular_function^NAD binding`GO:0050661^molecular_function^NADP binding`GO:0070402^molecular_function^NADPH binding`GO:0042803^molecular_function^protein homodimerization activity`GO:0043648^biological_process^dicarboxylic acid metabolic process`GO:0046487^biological_process^glyoxylate metabolic process	GO:0016616^molecular_function^oxidoreductase activity, acting on the CH-OH group of donors, NAD or NADP as acceptor`GO:0051287^molecular_function^NAD binding	.	.
TRINITY_DN6349_c0_g1	0.0174636	3.80338	0.972159	1	.	.	TRINITY_DN6349_c0_g1_i5.p1	518-892[-]	.	.	.	.	.	.	.	.	.	.	.
TRINITY_DN635_c0_g1	0.179212	4.78637	0.699498	1	ZN652_HUMAN^ZN652_HUMAN^Q:1646-2578,H:236-547^84.81%ID^E:0^RecName: Full=Zinc finger protein 652;^Eukaryota; Metazoa; Chordata; Craniata; Vertebrata; Euteleostomi; Mammalia; Eutheria; Euarchontoglires; Primates; Haplorrhini; Catarrhini; Hominidae; Homo`ZN652_HUMAN^ZN652_HUMAN^Q:797-1282,H:1-134^41.975%ID^E:1.74e-18^RecName: Full=Zinc finger protein 652;^Eukaryota; Metazoa; Chordata; Craniata; Vertebrata; Euteleostomi; Mammalia; Eutheria; Euarchontoglires; Primates; Haplorrhini; Catarrhini; Hominidae; Homo	.	TRINITY_DN635_c0_g1_i3.p1	809-2695[+]	ZN652_HUMAN^ZN652_HUMAN^Q:3-590,H:7-547^62.563%ID^E:0^RecName: Full=Zinc finger protein 652;^Eukaryota; Metazoa; Chordata; Craniata; Vertebrata; Euteleostomi; Mammalia; Eutheria; Euarchontoglires; Primates; Haplorrhini; Catarrhini; Hominidae; Homo	PF00096.29^zf-C2H2^NULL^291-312^E:0.004`PF13913.9^zf-C2HC_2^NULL^315-336^E:3`PF00096.29^zf-C2H2^NULL^401-423^E:0.0026`PF00096.29^zf-C2H2^NULL^429-451^E:0.0049`PF00096.29^zf-C2H2^NULL^485-507^E:0.00011`PF13894.9^zf-C2H2_4^NULL^485-507^E:0.0011`PF13912.9^zf-C2H2_6^NULL^485-507^E:0.074`PF12874.10^zf-met^NULL^485-505^E:0.0071`PF00096.29^zf-C2H2^NULL^513-532^E:0.15	.	.	.	KEGG:hsa:22834	GO:0005634^cellular_component^nucleus`GO:0000981^molecular_function^DNA-binding transcription factor activity, RNA polymerase II-specific`GO:0046872^molecular_function^metal ion binding`GO:0000978^molecular_function^RNA polymerase II cis-regulatory region sequence-specific DNA binding`GO:0006357^biological_process^regulation of transcription by RNA polymerase II	GO:0005634^cellular_component^nucleus`GO:0000981^molecular_function^DNA-binding transcription factor activity, RNA polymerase II-specific`GO:0046872^molecular_function^metal ion binding`GO:0000978^molecular_function^RNA polymerase II cis-regulatory region sequence-specific DNA binding`GO:0006357^biological_process^regulation of transcription by RNA polymerase II	.	.	.
TRINITY_DN635_c0_g2	0.0149595	1.57956	0.987321	1	VAC14_DANRE^VAC14_DANRE^Q:3941-1572,H:1-771^88.354%ID^E:0^RecName: Full=Protein VAC14 homolog;^Eukaryota; Metazoa; Chordata; Craniata; Vertebrata; Euteleostomi; Actinopterygii; Neopterygii; Teleostei; Ostariophysi; Cypriniformes; Danionidae; Danioninae; Danio	.	TRINITY_DN635_c0_g2_i1.p2	4999-6249[+]	ZN510_HUMAN^ZN510_HUMAN^Q:255-404,H:496-650^41.358%ID^E:2.47e-27^RecName: Full=Zinc finger protein 510;^Eukaryota; Metazoa; Chordata; Craniata; Vertebrata; Euteleostomi; Mammalia; Eutheria; Euarchontoglires; Primates; Haplorrhini; Catarrhini; Hominidae; Homo`ZN510_HUMAN^ZN510_HUMAN^Q:243-404,H:376-538^39.881%ID^E:9.82e-25^RecName: Full=Zinc finger protein 510;^Eukaryota; Metazoa; Chordata; Craniata; Vertebrata; Euteleostomi; Mammalia; Eutheria; Euarchontoglires; Primates; Haplorrhini; Catarrhini; Hominidae; Homo`ZN510_HUMAN^ZN510_HUMAN^Q:270-415,H:432-572^37.584%ID^E:7.33e-21^RecName: Full=Zinc finger protein 510;^Eukaryota; Metazoa; Chordata; Craniata; Vertebrata; Euteleostomi; Mammalia; Eutheria; Euarchontoglires; Primates; Haplorrhini; Catarrhini; Hominidae; Homo`ZN510_HUMAN^ZN510_HUMAN^Q:270-415,H:460-600^39.597%ID^E:1.84e-20^RecName: Full=Zinc finger protein 510;^Eukaryota; Metazoa; Chordata; Craniata; Vertebrata; Euteleostomi; Mammalia; Eutheria; Euarchontoglires; Primates; Haplorrhini; Catarrhini; Hominidae; Homo`ZN510_HUMAN^ZN510_HUMAN^Q:270-382,H:572-683^32.5%ID^E:5.51e-06^RecName: Full=Zinc finger protein 510;^Eukaryota; Metazoa; Chordata; Craniata; Vertebrata; Euteleostomi; Mammalia; Eutheria; Euarchontoglires; Primates; Haplorrhini; Catarrhini; Hominidae; Homo	PF12874.10^zf-met^NULL^327-345^E:0.13`PF00096.29^zf-C2H2^NULL^328-348^E:0.0029`PF13913.9^zf-C2HC_2^NULL^328-344^E:0.031`PF00096.29^zf-C2H2^NULL^354-376^E:0.017`PF12874.10^zf-met^NULL^354-374^E:0.35`PF00096.29^zf-C2H2^NULL^382-404^E:0.0002	.	.	.	KEGG:hsa:22869	GO:0005783^cellular_component^endoplasmic reticulum`GO:0010008^cellular_component^endosome membrane`GO:0070772^cellular_component^PAS complex`GO:0006661^biological_process^phosphatidylinositol biosynthetic process`GO:0033674^biological_process^positive regulation of kinase activity	GO:0005634^cellular_component^nucleus`GO:0000981^molecular_function^DNA-binding transcription factor activity, RNA polymerase II-specific`GO:0046872^molecular_function^metal ion binding`GO:0000977^molecular_function^RNA polymerase II transcription regulatory region sequence-specific DNA binding`GO:0006357^biological_process^regulation of transcription by RNA polymerase II	.	.	.
TRINITY_DN635_c6_g3	0.350234	2.83827	0.458707	1	EPB4A_DANRE^EPB4A_DANRE^Q:1555-2703,H:338-718^64.433%ID^E:0^RecName: Full=Ephrin type-B receptor 4a {ECO:0000250|UniProtKB:P54760};^Eukaryota; Metazoa; Chordata; Craniata; Vertebrata; Euteleostomi; Actinopterygii; Neopterygii; Teleostei; Ostariophysi; Cypriniformes; Danionidae; Danioninae; Danio`EPB4A_DANRE^EPB4A_DANRE^Q:2772-3599,H:711-987^78.7%ID^E:0^RecName: Full=Ephrin type-B receptor 4a {ECO:0000250|UniProtKB:P54760};^Eukaryota; Metazoa; Chordata; Craniata; Vertebrata; Euteleostomi; Actinopterygii; Neopterygii; Teleostei; Ostariophysi; Cypriniformes; Danionidae; Danioninae; Danio`EPB4A_DANRE^EPB4A_DANRE^Q:578-1483,H:24-326^61.842%ID^E:0^RecName: Full=Ephrin type-B receptor 4a {ECO:0000250|UniProtKB:P54760};^Eukaryota; Metazoa; Chordata; Craniata; Vertebrata; Euteleostomi; Actinopterygii; Neopterygii; Teleostei; Ostariophysi; Cypriniformes; Danionidae; Danioninae; Danio	.	TRINITY_DN635_c6_g3_i2.p2	491-1552[+]	EPB4B_DANRE^EPB4B_DANRE^Q:30-331,H:23-324^65.461%ID^E:1.96e-138^RecName: Full=Ephrin type-B receptor 4b {ECO:0000250|UniProtKB:P54760};^Eukaryota; Metazoa; Chordata; Craniata; Vertebrata; Euteleostomi; Actinopterygii; Neopterygii; Teleostei; Ostariophysi; Cypriniformes; Danionidae; Danioninae; Danio	PF01404.22^Ephrin_lbd^NULL^33-204^E:1e-58`PF07699.16^Ephrin_rec_like^NULL^268-309^E:4e-05	.	.	.	KEGG:dre:30691	GO:0005886^cellular_component^plasma membrane`GO:0005524^molecular_function^ATP binding`GO:0005003^molecular_function^ephrin receptor activity`GO:0035475^biological_process^angioblast cell migration involved in selective angioblast sprouting`GO:0001568^biological_process^blood vessel development`GO:0060026^biological_process^convergent extension`GO:0048013^biological_process^ephrin receptor signaling pathway`GO:0001945^biological_process^lymph vessel development`GO:0048845^biological_process^venous blood vessel morphogenesis	GO:0005886^cellular_component^plasma membrane`GO:0005524^molecular_function^ATP binding`GO:0005003^molecular_function^ephrin receptor activity`GO:0070121^biological_process^Kupffer's vesicle development`GO:0001756^biological_process^somitogenesis	GO:0005515^molecular_function^protein binding	.	.
TRINITY_DN635_c6_g4	0.25651	1.68826	0.614139	1	ZBT7A_CHICK^ZBT7A_CHICK^Q:3662-2127,H:11-491^50.372%ID^E:6.61e-140^RecName: Full=Zinc finger and BTB domain-containing protein 7A {ECO:0000305};^Eukaryota; Metazoa; Chordata; Craniata; Vertebrata; Euteleostomi; Archelosauria; Archosauria; Dinosauria; Saurischia; Theropoda; Coelurosauria; Aves; Neognathae; Galloanserae; Galliformes; Phasianidae; Phasianinae; Gallus	.	TRINITY_DN635_c6_g4_i1.p4	1314-1625[-]	.	.	.	.	.	KEGG:gga:395411	GO:0005634^cellular_component^nucleus`GO:0003700^molecular_function^DNA-binding transcription factor activity`GO:0000981^molecular_function^DNA-binding transcription factor activity, RNA polymerase II-specific`GO:0046872^molecular_function^metal ion binding`GO:0000978^molecular_function^RNA polymerase II cis-regulatory region sequence-specific DNA binding`GO:0001222^molecular_function^transcription corepressor binding`GO:0006338^biological_process^chromatin remodeling`GO:0045892^biological_process^negative regulation of DNA-templated transcription`GO:0000122^biological_process^negative regulation of transcription by RNA polymerase II`GO:0006357^biological_process^regulation of transcription by RNA polymerase II`GO:2000677^biological_process^regulation of transcription regulatory region DNA binding	.	.	.	.
TRINITY_DN6351_c0_g1	0.21589	1.82606	0.666052	1	.	.	.	.	.	.	.	.	.	.	.	.	.	.	.
TRINITY_DN63545_c0_g1	0.193755	-0.350592	0.739026	1	ANXA1_PIG^ANXA1_PIG^Q:36-110,H:263-287^64%ID^E:8.19e-06^RecName: Full=Annexin A1;^Eukaryota; Metazoa; Chordata; Craniata; Vertebrata; Euteleostomi; Mammalia; Eutheria; Laurasiatheria; Artiodactyla; Suina; Suidae; Sus`ANXA1_PIG^ANXA1_PIG^Q:191-280,H:287-316^53.333%ID^E:8.19e-06^RecName: Full=Annexin A1;^Eukaryota; Metazoa; Chordata; Craniata; Vertebrata; Euteleostomi; Mammalia; Eutheria; Laurasiatheria; Artiodactyla; Suina; Suidae; Sus	.	.	.	.	.	.	.	.	KEGG:ssc:396942	GO:0016324^cellular_component^apical plasma membrane`GO:0016323^cellular_component^basolateral plasma membrane`GO:0031901^cellular_component^early endosome membrane`GO:0070062^cellular_component^extracellular exosome`GO:0005615^cellular_component^extracellular space`GO:0031313^cellular_component^extrinsic component of endosome membrane`GO:0031232^cellular_component^extrinsic component of external side of plasma membrane`GO:0016328^cellular_component^lateral plasma membrane`GO:0031514^cellular_component^motile cilium`GO:0005634^cellular_component^nucleus`GO:0001891^cellular_component^phagocytic cup`GO:0005886^cellular_component^plasma membrane`GO:0005509^molecular_function^calcium ion binding`GO:0005544^molecular_function^calcium-dependent phospholipid binding`GO:0019834^molecular_function^phospholipase A2 inhibitor activity`GO:0031532^biological_process^actin cytoskeleton reorganization`GO:0002250^biological_process^adaptive immune response`GO:0071385^biological_process^cellular response to glucocorticoid stimulus`GO:0007187^biological_process^G protein-coupled receptor signaling pathway, coupled to cyclic nucleotide second messenger`GO:0071621^biological_process^granulocyte chemotaxis`GO:0006954^biological_process^inflammatory response`GO:0045087^biological_process^innate immune response`GO:0002548^biological_process^monocyte chemotaxis`GO:0045920^biological_process^negative regulation of exocytosis`GO:0045629^biological_process^negative regulation of T-helper 2 cell differentiation`GO:0042119^biological_process^neutrophil activation`GO:0006909^biological_process^phagocytosis`GO:0032743^biological_process^positive regulation of interleukin-2 production`GO:0042102^biological_process^positive regulation of T cell proliferation`GO:0045627^biological_process^positive regulation of T-helper 1 cell differentiation`GO:0090303^biological_process^positive regulation of wound healing`GO:0008360^biological_process^regulation of cell shape`GO:0046883^biological_process^regulation of hormone secretion`GO:0050727^biological_process^regulation of inflammatory response`GO:0032652^biological_process^regulation of interleukin-1 production`GO:0002685^biological_process^regulation of leukocyte migration	.	.	.	.
TRINITY_DN63563_c0_g1	0.12957	2.06296	0.783261	1	DHRS7_HUMAN^DHRS7_HUMAN^Q:286-203,H:227-254^50%ID^E:9.56e-09^RecName: Full=Dehydrogenase/reductase SDR family member 7 {ECO:0000303|PubMed:19027726};^Eukaryota; Metazoa; Chordata; Craniata; Vertebrata; Euteleostomi; Mammalia; Eutheria; Euarchontoglires; Primates; Haplorrhini; Catarrhini; Hominidae; Homo`DHRS7_HUMAN^DHRS7_HUMAN^Q:86-9,H:254-279^57.692%ID^E:9.56e-09^RecName: Full=Dehydrogenase/reductase SDR family member 7 {ECO:0000303|PubMed:19027726};^Eukaryota; Metazoa; Chordata; Craniata; Vertebrata; Euteleostomi; Mammalia; Eutheria; Euarchontoglires; Primates; Haplorrhini; Catarrhini; Hominidae; Homo	.	.	.	.	.	.	.	.	KEGG:hsa:51635	GO:0005789^cellular_component^endoplasmic reticulum membrane`GO:0016020^cellular_component^membrane`GO:0004090^molecular_function^carbonyl reductase (NADPH) activity`GO:0052650^molecular_function^NADP-retinol dehydrogenase activity`GO:0016616^molecular_function^oxidoreductase activity, acting on the CH-OH group of donors, NAD or NADP as acceptor	.	.	.	.
TRINITY_DN63575_c0_g1	0.179566	0.536089	0.7483	1	WDCP_DANRE^WDCP_DANRE^Q:5447-3270,H:1-707^74.278%ID^E:0^RecName: Full=WD repeat and coiled-coil-containing protein;^Eukaryota; Metazoa; Chordata; Craniata; Vertebrata; Euteleostomi; Actinopterygii; Neopterygii; Teleostei; Ostariophysi; Cypriniformes; Danionidae; Danioninae; Danio	.	TRINITY_DN63575_c0_g1_i8.p1	3225-5447[-]	WDCP_DANRE^WDCP_DANRE^Q:1-726,H:1-707^75.137%ID^E:0^RecName: Full=WD repeat and coiled-coil-containing protein;^Eukaryota; Metazoa; Chordata; Craniata; Vertebrata; Euteleostomi; Actinopterygii; Neopterygii; Teleostei; Ostariophysi; Cypriniformes; Danionidae; Danioninae; Danio	PF15390.9^WDCP^NULL^2-703^E:0	.	.	.	KEGG:dre:541407	GO:0019900^molecular_function^kinase binding	GO:0019900^molecular_function^kinase binding	.	.	.
TRINITY_DN6358_c0_g1	0.0052509	3.68106	0.993939	1	FPRP_HUMAN^FPRP_HUMAN^Q:426-3029,H:19-879^32.244%ID^E:1.59e-140^RecName: Full=Prostaglandin F2 receptor negative regulator;^Eukaryota; Metazoa; Chordata; Craniata; Vertebrata; Euteleostomi; Mammalia; Eutheria; Euarchontoglires; Primates; Haplorrhini; Catarrhini; Hominidae; Homo	.	TRINITY_DN6358_c0_g1_i18.p1	369-3032[+]	FPRP_HUMAN^FPRP_HUMAN^Q:20-887,H:19-879^32.356%ID^E:1.19e-152^RecName: Full=Prostaglandin F2 receptor negative regulator;^Eukaryota; Metazoa; Chordata; Craniata; Vertebrata; Euteleostomi; Mammalia; Eutheria; Euarchontoglires; Primates; Haplorrhini; Catarrhini; Hominidae; Homo	PF07686.20^V-set^NULL^28-130^E:2.8e-06`PF13927.9^Ig_3^NULL^148-247^E:1.2e-06`PF00047.28^ig^NULL^154-248^E:6.1e-07`PF07686.20^V-set^NULL^156-248^E:5.6e-07`PF00047.28^ig^NULL^288-382^E:0.0011	.	.	.	KEGG:hsa:5738	GO:0009986^cellular_component^cell surface`GO:0005789^cellular_component^endoplasmic reticulum membrane`GO:0005794^cellular_component^Golgi apparatus`GO:0016020^cellular_component^membrane`GO:0034389^biological_process^lipid droplet organization`GO:0014905^biological_process^myoblast fusion involved in skeletal muscle regeneration	GO:0009986^cellular_component^cell surface`GO:0005789^cellular_component^endoplasmic reticulum membrane`GO:0005794^cellular_component^Golgi apparatus`GO:0016020^cellular_component^membrane`GO:0034389^biological_process^lipid droplet organization`GO:0014905^biological_process^myoblast fusion involved in skeletal muscle regeneration	.	.	.
TRINITY_DN6358_c1_g1	0.103835	4.59507	0.824102	1	MYO1C_DANRE^MYO1C_DANRE^Q:9390-6322,H:1-1023^74.439%ID^E:0^RecName: Full=Unconventional myosin-Ic;^Eukaryota; Metazoa; Chordata; Craniata; Vertebrata; Euteleostomi; Actinopterygii; Neopterygii; Teleostei; Ostariophysi; Cypriniformes; Danionidae; Danioninae; Danio	.	TRINITY_DN6358_c1_g1_i9.p1	6304-9441[-]	MYO1C_DANRE^MYO1C_DANRE^Q:18-1043,H:1-1026^74.416%ID^E:0^RecName: Full=Unconventional myosin-Ic;^Eukaryota; Metazoa; Chordata; Craniata; Vertebrata; Euteleostomi; Actinopterygii; Neopterygii; Teleostei; Ostariophysi; Cypriniformes; Danionidae; Danioninae; Danio	PF00063.24^Myosin_head^NULL^31-700^E:8.7e-243`PF00612.30^IQ^NULL^719-737^E:0.93`PF00612.30^IQ^NULL^740-760^E:0.0021`PF06017.16^Myosin_TH1^NULL^856-1034^E:1.5e-25	.	.	.	KEGG:dre:567536	GO:0015629^cellular_component^actin cytoskeleton`GO:0005938^cellular_component^cell cortex`GO:0005737^cellular_component^cytoplasm`GO:0031410^cellular_component^cytoplasmic vesicle`GO:0005902^cellular_component^microvillus`GO:0016459^cellular_component^myosin complex`GO:0005886^cellular_component^plasma membrane`GO:0032587^cellular_component^ruffle membrane`GO:0060171^cellular_component^stereocilium membrane`GO:0031982^cellular_component^vesicle`GO:0051015^molecular_function^actin filament binding`GO:0005524^molecular_function^ATP binding`GO:0000146^molecular_function^microfilament motor activity`GO:0007015^biological_process^actin filament organization`GO:0032835^biological_process^glomerulus development`GO:0030050^biological_process^vesicle transport along actin filament	GO:0015629^cellular_component^actin cytoskeleton`GO:0005938^cellular_component^cell cortex`GO:0005737^cellular_component^cytoplasm`GO:0031410^cellular_component^cytoplasmic vesicle`GO:0005902^cellular_component^microvillus`GO:0016459^cellular_component^myosin complex`GO:0005886^cellular_component^plasma membrane`GO:0032587^cellular_component^ruffle membrane`GO:0060171^cellular_component^stereocilium membrane`GO:0031982^cellular_component^vesicle`GO:0051015^molecular_function^actin filament binding`GO:0005524^molecular_function^ATP binding`GO:0000146^molecular_function^microfilament motor activity`GO:0007015^biological_process^actin filament organization`GO:0032835^biological_process^glomerulus development`GO:0030050^biological_process^vesicle transport along actin filament	GO:0003774^molecular_function^cytoskeletal motor activity`GO:0005524^molecular_function^ATP binding`GO:0016459^cellular_component^myosin complex`GO:0005515^molecular_function^protein binding	.	.
TRINITY_DN6358_c1_g2	0.0373687	5.37773	0.936499	1	MYO1C_CHICK^MYO1C_CHICK^Q:2419-122,H:263-1028^75.849%ID^E:0^RecName: Full=Unconventional myosin-Ic;^Eukaryota; Metazoa; Chordata; Craniata; Vertebrata; Euteleostomi; Archelosauria; Archosauria; Dinosauria; Saurischia; Theropoda; Coelurosauria; Aves; Neognathae; Galloanserae; Galliformes; Phasianidae; Phasianinae; Gallus	.	TRINITY_DN6358_c1_g2_i1.p1	119-2188[-]	MYO1C_CHICK^MYO1C_CHICK^Q:3-689,H:342-1028^78.457%ID^E:0^RecName: Full=Unconventional myosin-Ic;^Eukaryota; Metazoa; Chordata; Craniata; Vertebrata; Euteleostomi; Archelosauria; Archosauria; Dinosauria; Saurischia; Theropoda; Coelurosauria; Aves; Neognathae; Galloanserae; Galliformes; Phasianidae; Phasianinae; Gallus	PF00063.24^Myosin_head^NULL^2-344^E:3.8e-117`PF00612.30^IQ^NULL^361-381^E:0.032`PF00612.30^IQ^NULL^385-403^E:0.014`PF06017.16^Myosin_TH1^NULL^500-680^E:6.9e-27	.	.	.	KEGG:gga:417555	GO:0015629^cellular_component^actin cytoskeleton`GO:0005938^cellular_component^cell cortex`GO:0005737^cellular_component^cytoplasm`GO:0031410^cellular_component^cytoplasmic vesicle`GO:0005902^cellular_component^microvillus`GO:0016459^cellular_component^myosin complex`GO:0005886^cellular_component^plasma membrane`GO:0032587^cellular_component^ruffle membrane`GO:0060171^cellular_component^stereocilium membrane`GO:0031982^cellular_component^vesicle`GO:0051015^molecular_function^actin filament binding`GO:0005524^molecular_function^ATP binding`GO:0000146^molecular_function^microfilament motor activity`GO:0007015^biological_process^actin filament organization`GO:0030050^biological_process^vesicle transport along actin filament	GO:0015629^cellular_component^actin cytoskeleton`GO:0005938^cellular_component^cell cortex`GO:0005737^cellular_component^cytoplasm`GO:0031410^cellular_component^cytoplasmic vesicle`GO:0005902^cellular_component^microvillus`GO:0016459^cellular_component^myosin complex`GO:0005886^cellular_component^plasma membrane`GO:0032587^cellular_component^ruffle membrane`GO:0060171^cellular_component^stereocilium membrane`GO:0031982^cellular_component^vesicle`GO:0051015^molecular_function^actin filament binding`GO:0005524^molecular_function^ATP binding`GO:0000146^molecular_function^microfilament motor activity`GO:0007015^biological_process^actin filament organization`GO:0030050^biological_process^vesicle transport along actin filament	GO:0003774^molecular_function^cytoskeletal motor activity`GO:0005524^molecular_function^ATP binding`GO:0016459^cellular_component^myosin complex`GO:0005515^molecular_function^protein binding	.	.
TRINITY_DN6359_c0_g1	0.35716	-0.21053	0.564905	1	SIA7E_HUMAN^SIA7E_HUMAN^Q:1264-1422,H:273-325^73.585%ID^E:3.33e-20^RecName: Full=Alpha-N-acetylgalactosaminide alpha-2,6-sialyltransferase 5;^Eukaryota; Metazoa; Chordata; Craniata; Vertebrata; Euteleostomi; Mammalia; Eutheria; Euarchontoglires; Primates; Haplorrhini; Catarrhini; Hominidae; Homo	.	TRINITY_DN6359_c0_g1_i12.p1	997-1470[+]	SIA7E_HUMAN^SIA7E_HUMAN^Q:77-142,H:260-325^74.242%ID^E:6.4e-32^RecName: Full=Alpha-N-acetylgalactosaminide alpha-2,6-sialyltransferase 5;^Eukaryota; Metazoa; Chordata; Craniata; Vertebrata; Euteleostomi; Mammalia; Eutheria; Euarchontoglires; Primates; Haplorrhini; Catarrhini; Hominidae; Homo	.	.	.	.	KEGG:hsa:81849	GO:0000139^cellular_component^Golgi membrane`GO:0001665^molecular_function^alpha-N-acetylgalactosaminide alpha-2,6-sialyltransferase activity`GO:0008373^molecular_function^sialyltransferase activity`GO:0001574^biological_process^ganglioside biosynthetic process`GO:0006688^biological_process^glycosphingolipid biosynthetic process`GO:0009312^biological_process^oligosaccharide biosynthetic process`GO:0009311^biological_process^oligosaccharide metabolic process`GO:0006486^biological_process^protein glycosylation	GO:0000139^cellular_component^Golgi membrane`GO:0001665^molecular_function^alpha-N-acetylgalactosaminide alpha-2,6-sialyltransferase activity`GO:0008373^molecular_function^sialyltransferase activity`GO:0001574^biological_process^ganglioside biosynthetic process`GO:0006688^biological_process^glycosphingolipid biosynthetic process`GO:0009312^biological_process^oligosaccharide biosynthetic process`GO:0009311^biological_process^oligosaccharide metabolic process`GO:0006486^biological_process^protein glycosylation	.	.	.
TRINITY_DN6360_c8_g1	0.15281	0.643722	0.83168	1	FINC_XENLA^FINC_XENLA^Q:1-210,H:2370-2410^47.143%ID^E:1.62e-11^RecName: Full=Fibronectin {ECO:0000250|UniProtKB:P02751};^Eukaryota; Metazoa; Chordata; Craniata; Vertebrata; Euteleostomi; Amphibia; Batrachia; Anura; Pipoidea; Pipidae; Xenopodinae; Xenopus; Xenopus	.	.	.	.	.	.	.	.	.	GO:0005576^cellular_component^extracellular region`GO:0008201^molecular_function^heparin binding`GO:0006953^biological_process^acute-phase response`GO:0007155^biological_process^cell adhesion`GO:0008360^biological_process^regulation of cell shape	.	.	.	.
TRINITY_DN6362_c0_g1	0.101061	3.19437	0.831914	1	PSM4A_DANRE^PSM4A_DANRE^Q:7881-2791,H:1-1691^80.024%ID^E:0^RecName: Full=Proteasome activator complex subunit 4A;^Eukaryota; Metazoa; Chordata; Craniata; Vertebrata; Euteleostomi; Actinopterygii; Neopterygii; Teleostei; Ostariophysi; Cypriniformes; Danionidae; Danioninae; Danio`PSM4A_DANRE^PSM4A_DANRE^Q:1712-1281,H:1690-1833^90.278%ID^E:2.26e-64^RecName: Full=Proteasome activator complex subunit 4A;^Eukaryota; Metazoa; Chordata; Craniata; Vertebrata; Euteleostomi; Actinopterygii; Neopterygii; Teleostei; Ostariophysi; Cypriniformes; Danionidae; Danioninae; Danio	.	TRINITY_DN6362_c0_g1_i17.p3	1278-1700[-]	PSM4A_DANRE^PSM4A_DANRE^Q:1-140,H:1694-1833^90.714%ID^E:1.45e-85^RecName: Full=Proteasome activator complex subunit 4A;^Eukaryota; Metazoa; Chordata; Craniata; Vertebrata; Euteleostomi; Actinopterygii; Neopterygii; Teleostei; Ostariophysi; Cypriniformes; Danionidae; Danioninae; Danio	PF11919.11^DUF3437^NULL^54-140^E:2.7e-35	.	.	.	.	GO:0005829^cellular_component^cytosol`GO:0016607^cellular_component^nuclear speck`GO:0005634^cellular_component^nucleus`GO:1990111^cellular_component^spermatoproteasome complex`GO:0070577^molecular_function^lysine-acetylated histone binding`GO:0016504^molecular_function^peptidase activator activity`GO:0070628^molecular_function^proteasome binding`GO:0006974^biological_process^DNA damage response`GO:0006281^biological_process^DNA repair`GO:0010499^biological_process^proteasomal ubiquitin-independent protein catabolic process`GO:0035092^biological_process^sperm DNA condensation	GO:0005829^cellular_component^cytosol`GO:0016607^cellular_component^nuclear speck`GO:0005634^cellular_component^nucleus`GO:1990111^cellular_component^spermatoproteasome complex`GO:0070577^molecular_function^lysine-acetylated histone binding`GO:0016504^molecular_function^peptidase activator activity`GO:0070628^molecular_function^proteasome binding`GO:0006974^biological_process^DNA damage response`GO:0006281^biological_process^DNA repair`GO:0010499^biological_process^proteasomal ubiquitin-independent protein catabolic process`GO:0035092^biological_process^sperm DNA condensation	.	.	.
TRINITY_DN6368_c0_g1	0.0113947	5.21324	0.98143	1	IDHG1_MOUSE^IDHG1_MOUSE^Q:1202-183,H:46-384^78.824%ID^E:5.03e-175^RecName: Full=Isocitrate dehydrogenase [NAD] subunit gamma 1, mitochondrial;^Eukaryota; Metazoa; Chordata; Craniata; Vertebrata; Euteleostomi; Mammalia; Eutheria; Euarchontoglires; Glires; Rodentia; Myomorpha; Muroidea; Muridae; Murinae; Mus; Mus	.	TRINITY_DN6368_c0_g1_i7.p1	153-1211[-]	IDHG1_MOUSE^IDHG1_MOUSE^Q:4-343,H:46-384^78.824%ID^E:0^RecName: Full=Isocitrate dehydrogenase [NAD] subunit gamma 1, mitochondrial;^Eukaryota; Metazoa; Chordata; Craniata; Vertebrata; Euteleostomi; Mammalia; Eutheria; Euarchontoglires; Glires; Rodentia; Myomorpha; Muroidea; Muridae; Murinae; Mus; Mus	PF00180.23^Iso_dh^NULL^14-338^E:7.4e-73	.	.	.	KEGG:mmu:15929	GO:0005962^cellular_component^mitochondrial isocitrate dehydrogenase complex (NAD+)`GO:0005739^cellular_component^mitochondrion`GO:0005730^cellular_component^nucleolus`GO:0005524^molecular_function^ATP binding`GO:0004449^molecular_function^isocitrate dehydrogenase (NAD+) activity`GO:0000287^molecular_function^magnesium ion binding`GO:0051287^molecular_function^NAD binding`GO:0006103^biological_process^2-oxoglutarate metabolic process`GO:0006102^biological_process^isocitrate metabolic process`GO:0006734^biological_process^NADH metabolic process`GO:0045926^biological_process^negative regulation of growth`GO:0006099^biological_process^tricarboxylic acid cycle	GO:0005962^cellular_component^mitochondrial isocitrate dehydrogenase complex (NAD+)`GO:0005739^cellular_component^mitochondrion`GO:0005730^cellular_component^nucleolus`GO:0005524^molecular_function^ATP binding`GO:0004449^molecular_function^isocitrate dehydrogenase (NAD+) activity`GO:0000287^molecular_function^magnesium ion binding`GO:0051287^molecular_function^NAD binding`GO:0006103^biological_process^2-oxoglutarate metabolic process`GO:0006102^biological_process^isocitrate metabolic process`GO:0006734^biological_process^NADH metabolic process`GO:0045926^biological_process^negative regulation of growth`GO:0006099^biological_process^tricarboxylic acid cycle	.	.	.
TRINITY_DN6370_c0_g1	0.128155	3.4954	0.785827	1	.	.	.	.	.	.	.	.	.	.	.	.	.	.	.
TRINITY_DN6372_c0_g1	0.157785	3.35707	0.739651	1	OSBP1_RABIT^OSBP1_RABIT^Q:5425-3185,H:94-809^70.722%ID^E:0^RecName: Full=Oxysterol-binding protein 1;^Eukaryota; Metazoa; Chordata; Craniata; Vertebrata; Euteleostomi; Mammalia; Eutheria; Euarchontoglires; Glires; Lagomorpha; Leporidae; Oryctolagus	.	TRINITY_DN6372_c0_g1_i20.p1	3182-5470[-]	OSBP1_MOUSE^OSBP1_MOUSE^Q:16-762,H:90-805^70.722%ID^E:0^RecName: Full=Oxysterol-binding protein 1;^Eukaryota; Metazoa; Chordata; Craniata; Vertebrata; Euteleostomi; Mammalia; Eutheria; Euarchontoglires; Glires; Rodentia; Myomorpha; Muroidea; Muridae; Murinae; Mus; Mus	PF00169.32^PH^NULL^15-103^E:7.3e-14`PF15409.9^PH_8^NULL^25-103^E:4.7e-10`PF01237.21^Oxysterol_BP^NULL^369-750^E:5.2e-136	.	.	.	KEGG:mmu:76303	GO:0005829^cellular_component^cytosol`GO:0005789^cellular_component^endoplasmic reticulum membrane`GO:0000139^cellular_component^Golgi membrane`GO:0048471^cellular_component^perinuclear region of cytoplasm`GO:0005802^cellular_component^trans-Golgi network`GO:0015485^molecular_function^cholesterol binding`GO:0070273^molecular_function^phosphatidylinositol-4-phosphate binding`GO:0120015^molecular_function^sterol transfer activity`GO:0032367^biological_process^intracellular cholesterol transport`GO:0015918^biological_process^sterol transport	GO:0030054^cellular_component^cell junction`GO:0005737^cellular_component^cytoplasm`GO:0005829^cellular_component^cytosol`GO:0005789^cellular_component^endoplasmic reticulum membrane`GO:0005794^cellular_component^Golgi apparatus`GO:0000139^cellular_component^Golgi membrane`GO:0043231^cellular_component^intracellular membrane-bounded organelle`GO:0016020^cellular_component^membrane`GO:0005730^cellular_component^nucleolus`GO:0005654^cellular_component^nucleoplasm`GO:0097038^cellular_component^perinuclear endoplasmic reticulum`GO:0048471^cellular_component^perinuclear region of cytoplasm`GO:0005886^cellular_component^plasma membrane`GO:0005802^cellular_component^trans-Golgi network`GO:0070273^molecular_function^phosphatidylinositol-4-phosphate binding`GO:0019904^molecular_function^protein domain specific binding`GO:0032934^molecular_function^sterol binding`GO:0120015^molecular_function^sterol transfer activity`GO:0015248^molecular_function^sterol transporter activity`GO:0035627^biological_process^ceramide transport`GO:0032367^biological_process^intracellular cholesterol transport`GO:0015914^biological_process^phospholipid transport`GO:0035774^biological_process^positive regulation of insulin secretion involved in cellular response to glucose stimulus`GO:1904411^biological_process^positive regulation of secretory granule organization`GO:0042531^biological_process^positive regulation of tyrosine phosphorylation of STAT protein`GO:0006686^biological_process^sphingomyelin biosynthetic process`GO:0015918^biological_process^sterol transport	GO:0008289^molecular_function^lipid binding	.	.
TRINITY_DN6372_c2_g1	0.0201488	3.15084	0.969478	1	TM205_XENTR^TM205_XENTR^Q:153-599,H:1-149^48.322%ID^E:1.69e-44^RecName: Full=Transmembrane protein 205;^Eukaryota; Metazoa; Chordata; Craniata; Vertebrata; Euteleostomi; Amphibia; Batrachia; Anura; Pipoidea; Pipidae; Xenopodinae; Xenopus; Silurana	.	TRINITY_DN6372_c2_g1_i1.p1	153-719[+]	TM205_DANRE^TM205_DANRE^Q:1-188,H:1-188^47.872%ID^E:5.17e-56^RecName: Full=Transmembrane protein 205;^Eukaryota; Metazoa; Chordata; Craniata; Vertebrata; Euteleostomi; Actinopterygii; Neopterygii; Teleostei; Ostariophysi; Cypriniformes; Danionidae; Danioninae; Danio	PF13664.9^DUF4149^NULL^17-118^E:2.4e-17	.	.	.	KEGG:dre:791204	GO:0016020^cellular_component^membrane	GO:0016020^cellular_component^membrane	.	.	.
TRINITY_DN6373_c0_g1	0.0751746	3.40834	0.872767	1	RN146_MOUSE^RN146_MOUSE^Q:1129-59,H:3-359^51.842%ID^E:9.57e-112^RecName: Full=E3 ubiquitin-protein ligase RNF146;^Eukaryota; Metazoa; Chordata; Craniata; Vertebrata; Euteleostomi; Mammalia; Eutheria; Euarchontoglires; Glires; Rodentia; Myomorpha; Muroidea; Muridae; Murinae; Mus; Mus	.	TRINITY_DN6373_c0_g1_i8.p1	56-1129[-]	RN146_MACFA^RN146_MACFA^Q:1-357,H:2-360^53.125%ID^E:2.8e-124^RecName: Full=E3 ubiquitin-protein ligase RNF146;^Eukaryota; Metazoa; Chordata; Craniata; Vertebrata; Euteleostomi; Mammalia; Eutheria; Euarchontoglires; Primates; Haplorrhini; Catarrhini; Cercopithecidae; Cercopithecinae; Macaca	PF02825.23^WWE^NULL^117-181^E:3.6e-14	.	.	.	KEGG:mcf:102129183	GO:0005737^cellular_component^cytoplasm`GO:0005829^cellular_component^cytosol`GO:0005654^cellular_component^nucleoplasm`GO:0005634^cellular_component^nucleus`GO:0005886^cellular_component^plasma membrane`GO:0072572^molecular_function^poly-ADP-D-ribose binding`GO:0061630^molecular_function^ubiquitin protein ligase activity`GO:0004842^molecular_function^ubiquitin-protein transferase activity`GO:0008270^molecular_function^zinc ion binding`GO:1903206^biological_process^negative regulation of hydrogen peroxide-induced cell death`GO:0090263^biological_process^positive regulation of canonical Wnt signaling pathway`GO:0051865^biological_process^protein autoubiquitination`GO:0070936^biological_process^protein K48-linked ubiquitination`GO:0006511^biological_process^ubiquitin-dependent protein catabolic process`GO:0016055^biological_process^Wnt signaling pathway	GO:0005829^cellular_component^cytosol`GO:0005654^cellular_component^nucleoplasm`GO:0005886^cellular_component^plasma membrane`GO:0072572^molecular_function^poly-ADP-D-ribose binding`GO:0061630^molecular_function^ubiquitin protein ligase activity`GO:0004842^molecular_function^ubiquitin-protein transferase activity`GO:0008270^molecular_function^zinc ion binding`GO:0090263^biological_process^positive regulation of canonical Wnt signaling pathway`GO:0051865^biological_process^protein autoubiquitination`GO:0070936^biological_process^protein K48-linked ubiquitination`GO:0006511^biological_process^ubiquitin-dependent protein catabolic process`GO:0016055^biological_process^Wnt signaling pathway	.	.	.
TRINITY_DN6376_c0_g1	0.291548	2.34123	0.547442	1	PRD16_HUMAN^PRD16_HUMAN^Q:741-1244,H:263-387^28.402%ID^E:2.81e-11^RecName: Full=Histone-lysine N-methyltransferase PRDM16 {ECO:0000305};^Eukaryota; Metazoa; Chordata; Craniata; Vertebrata; Euteleostomi; Mammalia; Eutheria; Euarchontoglires; Primates; Haplorrhini; Catarrhini; Hominidae; Homo`PRD16_HUMAN^PRD16_HUMAN^Q:1002-1241,H:950-1028^35%ID^E:2.87e-07^RecName: Full=Histone-lysine N-methyltransferase PRDM16 {ECO:0000305};^Eukaryota; Metazoa; Chordata; Craniata; Vertebrata; Euteleostomi; Mammalia; Eutheria; Euarchontoglires; Primates; Haplorrhini; Catarrhini; Hominidae; Homo	.	TRINITY_DN6376_c0_g1_i1.p1	588-1394[+]	MECOM_HUMAN^MECOM_HUMAN^Q:34-223,H:176-373^27.861%ID^E:6.51e-16^RecName: Full=Histone-lysine N-methyltransferase MECOM {ECO:0000305};^Eukaryota; Metazoa; Chordata; Craniata; Vertebrata; Euteleostomi; Mammalia; Eutheria; Euarchontoglires; Primates; Haplorrhini; Catarrhini; Hominidae; Homo`MECOM_HUMAN^MECOM_HUMAN^Q:139-245,H:911-1015^30.841%ID^E:3.49e-08^RecName: Full=Histone-lysine N-methyltransferase MECOM {ECO:0000305};^Eukaryota; Metazoa; Chordata; Craniata; Vertebrata; Euteleostomi; Mammalia; Eutheria; Euarchontoglires; Primates; Haplorrhini; Catarrhini; Hominidae; Homo	PF13912.9^zf-C2H2_6^NULL^69-91^E:0.036`PF00096.29^zf-C2H2^NULL^198-218^E:0.067`PF13912.9^zf-C2H2_6^NULL^198-216^E:0.2	.	.	.	KEGG:hsa:2122	GO:0016235^cellular_component^aggresome`GO:0005829^cellular_component^cytosol`GO:0005654^cellular_component^nucleoplasm`GO:0005634^cellular_component^nucleus`GO:0017053^cellular_component^transcription repressor complex`GO:0001228^molecular_function^DNA-binding transcription activator activity, RNA polymerase II-specific`GO:0140297^molecular_function^DNA-binding transcription factor binding`GO:0001227^molecular_function^DNA-binding transcription repressor activity, RNA polymerase II-specific`GO:0046974^molecular_function^histone H3K9 methyltransferase activity`GO:0140948^molecular_function^histone H3K9 monomethyltransferase activity`GO:0140947^molecular_function^histone H3K9me2 methyltransferase activity`GO:0018024^molecular_function^obsolete histone lysine N-methyltransferase activity`GO:0046872^molecular_function^metal ion binding`GO:0000978^molecular_function^RNA polymerase II cis-regulatory region sequence-specific DNA binding`GO:0043565^molecular_function^sequence-specific DNA binding`GO:0000976^molecular_function^transcription cis-regulatory region binding`GO:0003713^molecular_function^transcription coactivator activity`GO:0003712^molecular_function^transcription coregulator activity`GO:0050873^biological_process^brown fat cell differentiation`GO:0070828^biological_process^heterochromatin organization`GO:0045892^biological_process^negative regulation of DNA-templated transcription`GO:0030853^biological_process^negative regulation of granulocyte differentiation`GO:0000122^biological_process^negative regulation of transcription by RNA polymerase II`GO:0030512^biological_process^negative regulation of transforming growth factor beta receptor signaling pathway`GO:0120162^biological_process^positive regulation of cold-induced thermogenesis`GO:0045893^biological_process^positive regulation of DNA-templated transcription`GO:0043457^biological_process^regulation of cellular respiration`GO:0006357^biological_process^regulation of transcription by RNA polymerase II	GO:0005829^cellular_component^cytosol`GO:0016607^cellular_component^nuclear speck`GO:0005654^cellular_component^nucleoplasm`GO:0005634^cellular_component^nucleus`GO:0003677^molecular_function^DNA binding`GO:0001228^molecular_function^DNA-binding transcription activator activity, RNA polymerase II-specific`GO:0003700^molecular_function^DNA-binding transcription factor activity`GO:0046974^molecular_function^histone H3K9 methyltransferase activity`GO:0140948^molecular_function^histone H3K9 monomethyltransferase activity`GO:0140947^molecular_function^histone H3K9me2 methyltransferase activity`GO:0018024^molecular_function^obsolete histone lysine N-methyltransferase activity`GO:0046872^molecular_function^metal ion binding`GO:0042803^molecular_function^protein homodimerization activity`GO:0000978^molecular_function^RNA polymerase II cis-regulatory region sequence-specific DNA binding`GO:0006915^biological_process^apoptotic process`GO:0071425^biological_process^hematopoietic stem cell proliferation`GO:0070828^biological_process^heterochromatin organization`GO:0045892^biological_process^negative regulation of DNA-templated transcription`GO:0046329^biological_process^negative regulation of JNK cascade`GO:0043069^biological_process^negative regulation of programmed cell death`GO:0045893^biological_process^positive regulation of DNA-templated transcription`GO:0051726^biological_process^regulation of cell cycle`GO:0006357^biological_process^regulation of transcription by RNA polymerase II	.	.	.
TRINITY_DN6377_c0_g1	0.220673	3.21438	0.64116	1	F174B_DANRE^F174B_DANRE^Q:1540-1124,H:4-133^61.871%ID^E:1.91e-45^RecName: Full=Membrane protein FAM174B;^Eukaryota; Metazoa; Chordata; Craniata; Vertebrata; Euteleostomi; Actinopterygii; Neopterygii; Teleostei; Ostariophysi; Cypriniformes; Danionidae; Danioninae; Danio	.	TRINITY_DN6377_c0_g1_i2.p1	1121-1546[-]	F174B_DANRE^F174B_DANRE^Q:3-141,H:4-133^61.871%ID^E:1.24e-53^RecName: Full=Membrane protein FAM174B;^Eukaryota; Metazoa; Chordata; Craniata; Vertebrata; Euteleostomi; Actinopterygii; Neopterygii; Teleostei; Ostariophysi; Cypriniformes; Danionidae; Danioninae; Danio	PF06679.15^DUF1180^NULL^26-139^E:4.7e-32	.	.	.	KEGG:dre:798908	GO:0005794^cellular_component^Golgi apparatus`GO:0005886^cellular_component^plasma membrane`GO:0007030^biological_process^Golgi organization	GO:0005794^cellular_component^Golgi apparatus`GO:0005886^cellular_component^plasma membrane`GO:0007030^biological_process^Golgi organization	.	.	.
TRINITY_DN6379_c0_g1	0.209241	1.24452	0.688967	1	BRCA1_BOVIN^BRCA1_BOVIN^Q:3331-3002,H:3-111^44.545%ID^E:6.95e-22^RecName: Full=Breast cancer type 1 susceptibility protein homolog;^Eukaryota; Metazoa; Chordata; Craniata; Vertebrata; Euteleostomi; Mammalia; Eutheria; Laurasiatheria; Artiodactyla; Ruminantia; Pecora; Bovidae; Bovinae; Bos	.	TRINITY_DN6379_c0_g1_i3.p1	2-3331[-]	BRCA1_PONPY^BRCA1_PONPY^Q:1-110,H:3-111^45.455%ID^E:7.24e-23^RecName: Full=Breast cancer type 1 susceptibility protein homolog;^Eukaryota; Metazoa; Chordata; Craniata; Vertebrata; Euteleostomi; Mammalia; Eutheria; Euarchontoglires; Primates; Haplorrhini; Catarrhini; Hominidae; Pongo	PF13920.9^zf-C3HC4_3^NULL^20-69^E:1.7e-05`PF13923.9^zf-C3HC4_2^NULL^21-63^E:9.6e-07`PF13639.9^zf-RING_2^NULL^21-64^E:1e-05`PF00097.28^zf-C3HC4^NULL^22-63^E:4.5e-08`PF15227.9^zf-C3HC4_4^NULL^22-63^E:6.4e-08`PF13445.9^zf-RING_UBOX^NULL^22-61^E:7.1e-07	.	.	.	KEGG:bta:353120	GO:0031436^cellular_component^BRCA1-BARD1 complex`GO:0005694^cellular_component^chromosome`GO:0005737^cellular_component^cytoplasm`GO:0005634^cellular_component^nucleus`GO:0003677^molecular_function^DNA binding`GO:0070063^molecular_function^RNA polymerase binding`GO:0003713^molecular_function^transcription coactivator activity`GO:0004842^molecular_function^ubiquitin-protein transferase activity`GO:0008270^molecular_function^zinc ion binding`GO:0007049^biological_process^cell cycle`GO:0006310^biological_process^DNA recombination`GO:0006281^biological_process^DNA repair`GO:0006633^biological_process^fatty acid biosynthetic process`GO:0045717^biological_process^negative regulation of fatty acid biosynthetic process`GO:0045893^biological_process^positive regulation of DNA-templated transcription`GO:0051865^biological_process^protein autoubiquitination`GO:0085020^biological_process^protein K6-linked ubiquitination`GO:0006357^biological_process^regulation of transcription by RNA polymerase II	GO:0031436^cellular_component^BRCA1-BARD1 complex`GO:0005694^cellular_component^chromosome`GO:0005737^cellular_component^cytoplasm`GO:0005634^cellular_component^nucleus`GO:0003677^molecular_function^DNA binding`GO:0070063^molecular_function^RNA polymerase binding`GO:0003713^molecular_function^transcription coactivator activity`GO:0004842^molecular_function^ubiquitin-protein transferase activity`GO:0008270^molecular_function^zinc ion binding`GO:0007049^biological_process^cell cycle`GO:0006310^biological_process^DNA recombination`GO:0006281^biological_process^DNA repair`GO:0006633^biological_process^fatty acid biosynthetic process`GO:0045717^biological_process^negative regulation of fatty acid biosynthetic process`GO:0045893^biological_process^positive regulation of DNA-templated transcription`GO:0051865^biological_process^protein autoubiquitination`GO:0085020^biological_process^protein K6-linked ubiquitination`GO:0006357^biological_process^regulation of transcription by RNA polymerase II	GO:0046872^molecular_function^metal ion binding	.	.
TRINITY_DN63824_c0_g1	0.198964	0.118751	0.736766	1	RAB6B_MOUSE^RAB6B_MOUSE^Q:862-677,H:1-62^96.774%ID^E:1.12e-33^RecName: Full=Ras-related protein Rab-6B;^Eukaryota; Metazoa; Chordata; Craniata; Vertebrata; Euteleostomi; Mammalia; Eutheria; Euarchontoglires; Glires; Rodentia; Myomorpha; Muroidea; Muridae; Murinae; Mus; Mus`RAB6B_MOUSE^RAB6B_MOUSE^Q:115-2,H:49-84^63.158%ID^E:3.49e-06^RecName: Full=Ras-related protein Rab-6B;^Eukaryota; Metazoa; Chordata; Craniata; Vertebrata; Euteleostomi; Mammalia; Eutheria; Euarchontoglires; Glires; Rodentia; Myomorpha; Muroidea; Muridae; Murinae; Mus; Mus	.	.	.	.	.	.	.	.	KEGG:mmu:270192	GO:0031410^cellular_component^cytoplasmic vesicle`GO:0005829^cellular_component^cytosol`GO:0012505^cellular_component^endomembrane system`GO:0005793^cellular_component^endoplasmic reticulum-Golgi intermediate compartment`GO:0005794^cellular_component^Golgi apparatus`GO:0000139^cellular_component^Golgi membrane`GO:0098793^cellular_component^presynapse`GO:0005525^molecular_function^GTP binding`GO:0003924^molecular_function^GTPase activity`GO:0031489^molecular_function^myosin V binding`GO:0007030^biological_process^Golgi organization`GO:0006891^biological_process^intra-Golgi vesicle-mediated transport`GO:0006886^biological_process^intracellular protein transport`GO:1903292^biological_process^protein localization to Golgi membrane`GO:0042147^biological_process^retrograde transport, endosome to Golgi`GO:0006890^biological_process^retrograde vesicle-mediated transport, Golgi to endoplasmic reticulum	.	.	.	.
TRINITY_DN6388_c0_g1	0.135207	3.83917	0.774872	1	TBL1R_MOUSE^TBL1R_MOUSE^Q:2893-1355,H:1-514^90.661%ID^E:0^RecName: Full=F-box-like/WD repeat-containing protein TBL1XR1;^Eukaryota; Metazoa; Chordata; Craniata; Vertebrata; Euteleostomi; Mammalia; Eutheria; Euarchontoglires; Glires; Rodentia; Myomorpha; Muroidea; Muridae; Murinae; Mus; Mus	.	TRINITY_DN6388_c0_g1_i10.p1	1352-2893[-]	TBL1R_MOUSE^TBL1R_MOUSE^Q:1-513,H:1-514^90.661%ID^E:0^RecName: Full=F-box-like/WD repeat-containing protein TBL1XR1;^Eukaryota; Metazoa; Chordata; Craniata; Vertebrata; Euteleostomi; Mammalia; Eutheria; Euarchontoglires; Glires; Rodentia; Myomorpha; Muroidea; Muridae; Murinae; Mus; Mus	PF08513.14^LisH^NULL^6-32^E:4.3e-08`PF00400.35^WD40^NULL^162-196^E:0.00036`PF00400.35^WD40^NULL^225-251^E:0.00069`PF12894.10^ANAPC4_WD40^NULL^249-318^E:0.0032`PF00400.35^WD40^NULL^258-293^E:0.0062`PF12894.10^ANAPC4_WD40^NULL^324-399^E:1.6e-06`PF00400.35^WD40^NULL^339-376^E:1.1e-08`PF00400.35^WD40^NULL^381-427^E:0.00037`PF00400.35^WD40^NULL^431-469^E:1.1e-08	.	.	.	KEGG:mmu:81004	GO:0000118^cellular_component^histone deacetylase complex`GO:0072686^cellular_component^mitotic spindle`GO:0005654^cellular_component^nucleoplasm`GO:0005634^cellular_component^nucleus`GO:0017053^cellular_component^transcription repressor complex`GO:0008013^molecular_function^beta-catenin binding`GO:0003677^molecular_function^DNA binding`GO:0042393^molecular_function^histone binding`GO:0047485^molecular_function^obsolete protein N-terminus binding`GO:0000976^molecular_function^transcription cis-regulatory region binding`GO:0003714^molecular_function^transcription corepressor activity`GO:0060612^biological_process^adipose tissue development`GO:0001835^biological_process^blastocyst hatching`GO:0006325^biological_process^chromatin organization`GO:0060613^biological_process^fat pad development`GO:0016575^biological_process^histone deacetylation`GO:0016042^biological_process^lipid catabolic process`GO:0035264^biological_process^multicellular organism growth`GO:0045892^biological_process^negative regulation of DNA-templated transcription`GO:0000122^biological_process^negative regulation of transcription by RNA polymerase II`GO:0090263^biological_process^positive regulation of canonical Wnt signaling pathway`GO:0045893^biological_process^positive regulation of DNA-templated transcription`GO:0045944^biological_process^positive regulation of transcription by RNA polymerase II`GO:0043161^biological_process^proteasome-mediated ubiquitin-dependent protein catabolic process`GO:0010468^biological_process^regulation of gene expression`GO:0006357^biological_process^regulation of transcription by RNA polymerase II`GO:0090207^biological_process^regulation of triglyceride metabolic process`GO:0002021^biological_process^response to dietary excess`GO:0050872^biological_process^white fat cell differentiation	GO:0000118^cellular_component^histone deacetylase complex`GO:0072686^cellular_component^mitotic spindle`GO:0005654^cellular_component^nucleoplasm`GO:0005634^cellular_component^nucleus`GO:0017053^cellular_component^transcription repressor complex`GO:0008013^molecular_function^beta-catenin binding`GO:0003677^molecular_function^DNA binding`GO:0042393^molecular_function^histone binding`GO:0047485^molecular_function^obsolete protein N-terminus binding`GO:0000976^molecular_function^transcription cis-regulatory region binding`GO:0003714^molecular_function^transcription corepressor activity`GO:0060612^biological_process^adipose tissue development`GO:0001835^biological_process^blastocyst hatching`GO:0006325^biological_process^chromatin organization`GO:0060613^biological_process^fat pad development`GO:0016575^biological_process^histone deacetylation`GO:0016042^biological_process^lipid catabolic process`GO:0035264^biological_process^multicellular organism growth`GO:0045892^biological_process^negative regulation of DNA-templated transcription`GO:0000122^biological_process^negative regulation of transcription by RNA polymerase II`GO:0090263^biological_process^positive regulation of canonical Wnt signaling pathway`GO:0045893^biological_process^positive regulation of DNA-templated transcription`GO:0045944^biological_process^positive regulation of transcription by RNA polymerase II`GO:0043161^biological_process^proteasome-mediated ubiquitin-dependent protein catabolic process`GO:0010468^biological_process^regulation of gene expression`GO:0006357^biological_process^regulation of transcription by RNA polymerase II`GO:0090207^biological_process^regulation of triglyceride metabolic process`GO:0002021^biological_process^response to dietary excess`GO:0050872^biological_process^white fat cell differentiation	GO:0005515^molecular_function^protein binding	.	.
TRINITY_DN6388_c0_g2	0.15411	3.18817	0.741225	1	TBL1R_MOUSE^TBL1R_MOUSE^Q:700-2,H:1-234^88.889%ID^E:4.74e-130^RecName: Full=F-box-like/WD repeat-containing protein TBL1XR1;^Eukaryota; Metazoa; Chordata; Craniata; Vertebrata; Euteleostomi; Mammalia; Eutheria; Euarchontoglires; Glires; Rodentia; Myomorpha; Muroidea; Muridae; Murinae; Mus; Mus	.	TRINITY_DN6388_c0_g2_i1.p1	2-700[-]	TBL1R_MOUSE^TBL1R_MOUSE^Q:1-233,H:1-234^88.889%ID^E:1.85e-144^RecName: Full=F-box-like/WD repeat-containing protein TBL1XR1;^Eukaryota; Metazoa; Chordata; Craniata; Vertebrata; Euteleostomi; Mammalia; Eutheria; Euarchontoglires; Glires; Rodentia; Myomorpha; Muroidea; Muridae; Murinae; Mus; Mus	PF08513.14^LisH^NULL^6-32^E:1.6e-08`PF00400.35^WD40^NULL^162-196^E:0.00014	.	.	.	KEGG:mmu:81004	GO:0000118^cellular_component^histone deacetylase complex`GO:0072686^cellular_component^mitotic spindle`GO:0005654^cellular_component^nucleoplasm`GO:0005634^cellular_component^nucleus`GO:0017053^cellular_component^transcription repressor complex`GO:0008013^molecular_function^beta-catenin binding`GO:0003677^molecular_function^DNA binding`GO:0042393^molecular_function^histone binding`GO:0047485^molecular_function^obsolete protein N-terminus binding`GO:0000976^molecular_function^transcription cis-regulatory region binding`GO:0003714^molecular_function^transcription corepressor activity`GO:0060612^biological_process^adipose tissue development`GO:0001835^biological_process^blastocyst hatching`GO:0006325^biological_process^chromatin organization`GO:0060613^biological_process^fat pad development`GO:0016575^biological_process^histone deacetylation`GO:0016042^biological_process^lipid catabolic process`GO:0035264^biological_process^multicellular organism growth`GO:0045892^biological_process^negative regulation of DNA-templated transcription`GO:0000122^biological_process^negative regulation of transcription by RNA polymerase II`GO:0090263^biological_process^positive regulation of canonical Wnt signaling pathway`GO:0045893^biological_process^positive regulation of DNA-templated transcription`GO:0045944^biological_process^positive regulation of transcription by RNA polymerase II`GO:0043161^biological_process^proteasome-mediated ubiquitin-dependent protein catabolic process`GO:0010468^biological_process^regulation of gene expression`GO:0006357^biological_process^regulation of transcription by RNA polymerase II`GO:0090207^biological_process^regulation of triglyceride metabolic process`GO:0002021^biological_process^response to dietary excess`GO:0050872^biological_process^white fat cell differentiation	GO:0000118^cellular_component^histone deacetylase complex`GO:0072686^cellular_component^mitotic spindle`GO:0005654^cellular_component^nucleoplasm`GO:0005634^cellular_component^nucleus`GO:0017053^cellular_component^transcription repressor complex`GO:0008013^molecular_function^beta-catenin binding`GO:0003677^molecular_function^DNA binding`GO:0042393^molecular_function^histone binding`GO:0047485^molecular_function^obsolete protein N-terminus binding`GO:0000976^molecular_function^transcription cis-regulatory region binding`GO:0003714^molecular_function^transcription corepressor activity`GO:0060612^biological_process^adipose tissue development`GO:0001835^biological_process^blastocyst hatching`GO:0006325^biological_process^chromatin organization`GO:0060613^biological_process^fat pad development`GO:0016575^biological_process^histone deacetylation`GO:0016042^biological_process^lipid catabolic process`GO:0035264^biological_process^multicellular organism growth`GO:0045892^biological_process^negative regulation of DNA-templated transcription`GO:0000122^biological_process^negative regulation of transcription by RNA polymerase II`GO:0090263^biological_process^positive regulation of canonical Wnt signaling pathway`GO:0045893^biological_process^positive regulation of DNA-templated transcription`GO:0045944^biological_process^positive regulation of transcription by RNA polymerase II`GO:0043161^biological_process^proteasome-mediated ubiquitin-dependent protein catabolic process`GO:0010468^biological_process^regulation of gene expression`GO:0006357^biological_process^regulation of transcription by RNA polymerase II`GO:0090207^biological_process^regulation of triglyceride metabolic process`GO:0002021^biological_process^response to dietary excess`GO:0050872^biological_process^white fat cell differentiation	GO:0005515^molecular_function^protein binding	.	.
TRINITY_DN6388_c1_g1	0.322386	3.94044	0.489598	1	2A5G_HUMAN^2A5G_HUMAN^Q:6-818,H:254-523^81.55%ID^E:2.5e-140^RecName: Full=Serine/threonine-protein phosphatase 2A 56 kDa regulatory subunit gamma isoform;^Eukaryota; Metazoa; Chordata; Craniata; Vertebrata; Euteleostomi; Mammalia; Eutheria; Euarchontoglires; Primates; Haplorrhini; Catarrhini; Hominidae; Homo	.	TRINITY_DN6388_c1_g1_i17.p3	1515-1820[+]	.	.	.	.	.	KEGG:hsa:5527	GO:0000775^cellular_component^chromosome, centromeric region`GO:0005829^cellular_component^cytosol`GO:0005794^cellular_component^Golgi apparatus`GO:0005654^cellular_component^nucleoplasm`GO:0005634^cellular_component^nucleus`GO:0000159^cellular_component^protein phosphatase type 2A complex`GO:0072542^molecular_function^protein phosphatase activator activity`GO:0019888^molecular_function^protein phosphatase regulator activity`GO:0006977^biological_process^DNA damage response, signal transduction by p53 class mediator resulting in cell cycle arrest`GO:0042771^biological_process^intrinsic apoptotic signaling pathway in response to DNA damage by p53 class mediator`GO:0008285^biological_process^negative regulation of cell population proliferation`GO:0043161^biological_process^proteasome-mediated ubiquitin-dependent protein catabolic process`GO:0006470^biological_process^protein dephosphorylation`GO:0007165^biological_process^signal transduction	.	.	.	.
TRINITY_DN63887_c0_g1	0.411673	-0.149525	0.439389	1	PLB1_RAT^PLB1_RAT^Q:448-368,H:1346-1372^62.963%ID^E:1.85e-06^RecName: Full=Phospholipase B1, membrane-associated;^Eukaryota; Metazoa; Chordata; Craniata; Vertebrata; Euteleostomi; Mammalia; Eutheria; Euarchontoglires; Glires; Rodentia; Myomorpha; Muroidea; Muridae; Murinae; Rattus	.	.	.	.	.	.	.	.	KEGG:rno:192259	GO:0016324^cellular_component^apical plasma membrane`GO:0031526^cellular_component^brush border membrane`GO:0047499^molecular_function^calcium-independent phospholipase A2 activity`GO:0004622^molecular_function^lysophospholipase activity`GO:0102545^molecular_function^phosphatidyl phospholipase B activity`GO:0004623^molecular_function^phospholipase A2 activity`GO:0004620^molecular_function^phospholipase activity`GO:0050253^molecular_function^retinyl-palmitate esterase activity`GO:0004806^molecular_function^triglyceride lipase activity`GO:0046340^biological_process^diacylglycerol catabolic process`GO:0034638^biological_process^phosphatidylcholine catabolic process`GO:0046338^biological_process^phosphatidylethanolamine catabolic process`GO:0034478^biological_process^phosphatidylglycerol catabolic process`GO:0006644^biological_process^phospholipid metabolic process`GO:2000344^biological_process^positive regulation of acrosome reaction`GO:0042572^biological_process^retinol metabolic process`GO:0019433^biological_process^triglyceride catabolic process	.	.	.	.
TRINITY_DN639_c0_g1	0.11452	4.39483	0.806274	1	RXRGB_DANRE^RXRGB_DANRE^Q:357-878,H:1-173^74.857%ID^E:3.98e-62^RecName: Full=Retinoic acid receptor RXR-gamma-B;^Eukaryota; Metazoa; Chordata; Craniata; Vertebrata; Euteleostomi; Actinopterygii; Neopterygii; Teleostei; Ostariophysi; Cypriniformes; Danionidae; Danioninae; Danio	.	TRINITY_DN639_c0_g1_i2.p1	357-932[+]	RXRGB_DANRE^RXRGB_DANRE^Q:1-192,H:1-191^77.202%ID^E:2.38e-90^RecName: Full=Retinoic acid receptor RXR-gamma-B;^Eukaryota; Metazoa; Chordata; Craniata; Vertebrata; Euteleostomi; Actinopterygii; Neopterygii; Teleostei; Ostariophysi; Cypriniformes; Danionidae; Danioninae; Danio	PF11825.11^Nuc_recep-AF1^NULL^18-124^E:6.2e-45`PF00105.21^zf-C4^NULL^128-191^E:1.5e-28	.	.	.	KEGG:dre:436617	GO:0090575^cellular_component^RNA polymerase II transcription regulator complex`GO:0004879^molecular_function^nuclear receptor activity`GO:0003707^molecular_function^nuclear steroid receptor activity`GO:0044323^molecular_function^retinoic acid-responsive element binding`GO:0000978^molecular_function^RNA polymerase II cis-regulatory region sequence-specific DNA binding`GO:0008270^molecular_function^zinc ion binding`GO:0048856^biological_process^anatomical structure development`GO:0030154^biological_process^cell differentiation`GO:0045944^biological_process^positive regulation of transcription by RNA polymerase II`GO:0006357^biological_process^regulation of transcription by RNA polymerase II`GO:0032526^biological_process^response to retinoic acid`GO:0048384^biological_process^retinoic acid receptor signaling pathway	GO:0090575^cellular_component^RNA polymerase II transcription regulator complex`GO:0004879^molecular_function^nuclear receptor activity`GO:0003707^molecular_function^nuclear steroid receptor activity`GO:0044323^molecular_function^retinoic acid-responsive element binding`GO:0000978^molecular_function^RNA polymerase II cis-regulatory region sequence-specific DNA binding`GO:0008270^molecular_function^zinc ion binding`GO:0048856^biological_process^anatomical structure development`GO:0030154^biological_process^cell differentiation`GO:0045944^biological_process^positive regulation of transcription by RNA polymerase II`GO:0006357^biological_process^regulation of transcription by RNA polymerase II`GO:0032526^biological_process^response to retinoic acid`GO:0048384^biological_process^retinoic acid receptor signaling pathway	GO:0003700^molecular_function^DNA-binding transcription factor activity`GO:0008270^molecular_function^zinc ion binding`GO:0043565^molecular_function^sequence-specific DNA binding`GO:0006355^biological_process^regulation of DNA-templated transcription	.	.
TRINITY_DN639_c1_g2	0.195787	5.10472	0.672431	1	RXRBA_DANRE^RXRBA_DANRE^Q:1973-2722,H:220-471^87.302%ID^E:5.81e-148^RecName: Full=Retinoic acid receptor RXR-beta-A;^Eukaryota; Metazoa; Chordata; Craniata; Vertebrata; Euteleostomi; Actinopterygii; Neopterygii; Teleostei; Ostariophysi; Cypriniformes; Danionidae; Danioninae; Danio`RXRBA_DANRE^RXRBA_DANRE^Q:645-1019,H:73-197^80.8%ID^E:9.89e-37^RecName: Full=Retinoic acid receptor RXR-beta-A;^Eukaryota; Metazoa; Chordata; Craniata; Vertebrata; Euteleostomi; Actinopterygii; Neopterygii; Teleostei; Ostariophysi; Cypriniformes; Danionidae; Danioninae; Danio	.	TRINITY_DN639_c1_g2_i3.p2	534-1049[+]	RXRBA_DANRE^RXRBA_DANRE^Q:1-162,H:34-197^75%ID^E:6.69e-86^RecName: Full=Retinoic acid receptor RXR-beta-A;^Eukaryota; Metazoa; Chordata; Craniata; Vertebrata; Euteleostomi; Actinopterygii; Neopterygii; Teleostei; Ostariophysi; Cypriniformes; Danionidae; Danioninae; Danio	PF11825.11^Nuc_recep-AF1^NULL^9-76^E:4.3e-10`PF00105.21^zf-C4^NULL^89-157^E:2.9e-31	.	.	.	KEGG:dre:30530	GO:0090575^cellular_component^RNA polymerase II transcription regulator complex`GO:0004879^molecular_function^nuclear receptor activity`GO:0003707^molecular_function^nuclear steroid receptor activity`GO:0044323^molecular_function^retinoic acid-responsive element binding`GO:0000978^molecular_function^RNA polymerase II cis-regulatory region sequence-specific DNA binding`GO:0008270^molecular_function^zinc ion binding`GO:0048856^biological_process^anatomical structure development`GO:0030154^biological_process^cell differentiation`GO:0045892^biological_process^negative regulation of DNA-templated transcription`GO:0045944^biological_process^positive regulation of transcription by RNA polymerase II`GO:0006355^biological_process^regulation of DNA-templated transcription`GO:0006357^biological_process^regulation of transcription by RNA polymerase II`GO:0032526^biological_process^response to retinoic acid`GO:0048384^biological_process^retinoic acid receptor signaling pathway	GO:0090575^cellular_component^RNA polymerase II transcription regulator complex`GO:0004879^molecular_function^nuclear receptor activity`GO:0003707^molecular_function^nuclear steroid receptor activity`GO:0044323^molecular_function^retinoic acid-responsive element binding`GO:0000978^molecular_function^RNA polymerase II cis-regulatory region sequence-specific DNA binding`GO:0008270^molecular_function^zinc ion binding`GO:0048856^biological_process^anatomical structure development`GO:0030154^biological_process^cell differentiation`GO:0045892^biological_process^negative regulation of DNA-templated transcription`GO:0045944^biological_process^positive regulation of transcription by RNA polymerase II`GO:0006355^biological_process^regulation of DNA-templated transcription`GO:0006357^biological_process^regulation of transcription by RNA polymerase II`GO:0032526^biological_process^response to retinoic acid`GO:0048384^biological_process^retinoic acid receptor signaling pathway	GO:0003700^molecular_function^DNA-binding transcription factor activity`GO:0008270^molecular_function^zinc ion binding`GO:0043565^molecular_function^sequence-specific DNA binding`GO:0006355^biological_process^regulation of DNA-templated transcription	.	.
TRINITY_DN639_c2_g1	0.197755	4.6604	0.67015	1	COIA1_HUMAN^COIA1_HUMAN^Q:3164-4267,H:1442-1754^42.204%ID^E:5.19e-59^RecName: Full=Collagen alpha-1(XVIII) chain {ECO:0000305};^Eukaryota; Metazoa; Chordata; Craniata; Vertebrata; Euteleostomi; Mammalia; Eutheria; Euarchontoglires; Primates; Haplorrhini; Catarrhini; Hominidae; Homo`COIA1_HUMAN^COIA1_HUMAN^Q:167-802,H:443-651^45.283%ID^E:2.49e-43^RecName: Full=Collagen alpha-1(XVIII) chain {ECO:0000305};^Eukaryota; Metazoa; Chordata; Craniata; Vertebrata; Euteleostomi; Mammalia; Eutheria; Euarchontoglires; Primates; Haplorrhini; Catarrhini; Hominidae; Homo	.	TRINITY_DN639_c2_g1_i14.p2	3200-4273[+]	COIA1_HUMAN^COIA1_HUMAN^Q:1-356,H:1454-1754^43.175%ID^E:4.11e-77^RecName: Full=Collagen alpha-1(XVIII) chain {ECO:0000305};^Eukaryota; Metazoa; Chordata; Craniata; Vertebrata; Euteleostomi; Mammalia; Eutheria; Euarchontoglires; Primates; Haplorrhini; Catarrhini; Hominidae; Homo	PF20010.2^Collagen_trimer^NULL^1-40^E:1.1e-14`PF06482.14^Endostatin^NULL^185-352^E:3e-89	.	.	.	KEGG:hsa:80781	GO:0005604^cellular_component^basement membrane`GO:0005581^cellular_component^collagen trimer`GO:0062023^cellular_component^collagen-containing extracellular matrix`GO:0005788^cellular_component^endoplasmic reticulum lumen`GO:0070062^cellular_component^extracellular exosome`GO:0031012^cellular_component^extracellular matrix`GO:0005576^cellular_component^extracellular region`GO:0005615^cellular_component^extracellular space`GO:0005201^molecular_function^extracellular matrix structural constituent`GO:0042802^molecular_function^identical protein binding`GO:0046872^molecular_function^metal ion binding`GO:0001525^biological_process^angiogenesis`GO:0009887^biological_process^animal organ morphogenesis`GO:0007155^biological_process^cell adhesion`GO:0001886^biological_process^endothelial cell morphogenesis`GO:0030198^biological_process^extracellular matrix organization`GO:0008285^biological_process^negative regulation of cell population proliferation`GO:0007601^biological_process^visual perception	GO:0005604^cellular_component^basement membrane`GO:0005581^cellular_component^collagen trimer`GO:0062023^cellular_component^collagen-containing extracellular matrix`GO:0005788^cellular_component^endoplasmic reticulum lumen`GO:0070062^cellular_component^extracellular exosome`GO:0031012^cellular_component^extracellular matrix`GO:0005576^cellular_component^extracellular region`GO:0005615^cellular_component^extracellular space`GO:0005201^molecular_function^extracellular matrix structural constituent`GO:0042802^molecular_function^identical protein binding`GO:0046872^molecular_function^metal ion binding`GO:0001525^biological_process^angiogenesis`GO:0009887^biological_process^animal organ morphogenesis`GO:0007155^biological_process^cell adhesion`GO:0001886^biological_process^endothelial cell morphogenesis`GO:0030198^biological_process^extracellular matrix organization`GO:0008285^biological_process^negative regulation of cell population proliferation`GO:0007601^biological_process^visual perception	.	.	.
TRINITY_DN6391_c2_g1	0.0146005	2.41312	0.985564	1	STRN3_BOVIN^STRN3_BOVIN^Q:1741-2901,H:414-797^82.687%ID^E:0^RecName: Full=Striatin-3;^Eukaryota; Metazoa; Chordata; Craniata; Vertebrata; Euteleostomi; Mammalia; Eutheria; Laurasiatheria; Artiodactyla; Ruminantia; Pecora; Bovidae; Bovinae; Bos`STRN3_BOVIN^STRN3_BOVIN^Q:470-1297,H:51-329^77.113%ID^E:1.81e-123^RecName: Full=Striatin-3;^Eukaryota; Metazoa; Chordata; Craniata; Vertebrata; Euteleostomi; Mammalia; Eutheria; Laurasiatheria; Artiodactyla; Ruminantia; Pecora; Bovidae; Bovinae; Bos	.	TRINITY_DN6391_c2_g1_i9.p4	1-342[+]	.	.	.	.	.	KEGG:bta:516375	GO:0005737^cellular_component^cytoplasm`GO:0030425^cellular_component^dendrite`GO:0090443^cellular_component^FAR/SIN/STRIPAK complex`GO:0005794^cellular_component^Golgi apparatus`GO:0005654^cellular_component^nucleoplasm`GO:0005886^cellular_component^plasma membrane`GO:0070016^molecular_function^armadillo repeat domain binding`GO:0005516^molecular_function^calmodulin binding`GO:0051721^molecular_function^protein phosphatase 2A binding`GO:0044877^molecular_function^protein-containing complex binding`GO:0031267^molecular_function^small GTPase binding`GO:0045892^biological_process^negative regulation of DNA-templated transcription`GO:0000122^biological_process^negative regulation of transcription by RNA polymerase II`GO:0045944^biological_process^positive regulation of transcription by RNA polymerase II	.	.	.	.
TRINITY_DN6391_c2_g2	0.140212	4.40779	0.763606	1	STRN_HUMAN^STRN_HUMAN^Q:1972-3375,H:311-780^79.574%ID^E:0^RecName: Full=Striatin;^Eukaryota; Metazoa; Chordata; Craniata; Vertebrata; Euteleostomi; Mammalia; Eutheria; Euarchontoglires; Primates; Haplorrhini; Catarrhini; Hominidae; Homo`STRN_HUMAN^STRN_HUMAN^Q:162-1094,H:1-310^64.798%ID^E:4.09e-97^RecName: Full=Striatin;^Eukaryota; Metazoa; Chordata; Craniata; Vertebrata; Euteleostomi; Mammalia; Eutheria; Euarchontoglires; Primates; Haplorrhini; Catarrhini; Hominidae; Homo	.	TRINITY_DN6391_c2_g2_i1.p1	1810-3378[+]	STRN_HUMAN^STRN_HUMAN^Q:55-522,H:311-780^79.574%ID^E:0^RecName: Full=Striatin;^Eukaryota; Metazoa; Chordata; Craniata; Vertebrata; Euteleostomi; Mammalia; Eutheria; Euarchontoglires; Primates; Haplorrhini; Catarrhini; Hominidae; Homo	PF00400.35^WD40^NULL^197-235^E:0.00055`PF00400.35^WD40^NULL^251-288^E:0.056`PF00400.35^WD40^NULL^308-341^E:6e-05`PF00400.35^WD40^NULL^438-476^E:2.3e-07`PF00400.35^WD40^NULL^481-516^E:0.041	.	.	.	KEGG:hsa:6801	GO:0005923^cellular_component^bicellular tight junction`GO:0005829^cellular_component^cytosol`GO:0030425^cellular_component^dendrite`GO:0043197^cellular_component^dendritic spine`GO:0090443^cellular_component^FAR/SIN/STRIPAK complex`GO:0016020^cellular_component^membrane`GO:0043025^cellular_component^neuronal cell body`GO:0014069^cellular_component^postsynaptic density`GO:0045211^cellular_component^postsynaptic membrane`GO:0070016^molecular_function^armadillo repeat domain binding`GO:0005516^molecular_function^calmodulin binding`GO:0030331^molecular_function^nuclear estrogen receptor binding`GO:0051721^molecular_function^protein phosphatase 2A binding`GO:0044877^molecular_function^protein-containing complex binding`GO:0070830^biological_process^bicellular tight junction assembly`GO:0016358^biological_process^dendrite development`GO:0007626^biological_process^locomotory behavior`GO:0008285^biological_process^negative regulation of cell population proliferation`GO:0016055^biological_process^Wnt signaling pathway	GO:0005923^cellular_component^bicellular tight junction`GO:0005829^cellular_component^cytosol`GO:0030425^cellular_component^dendrite`GO:0043197^cellular_component^dendritic spine`GO:0090443^cellular_component^FAR/SIN/STRIPAK complex`GO:0016020^cellular_component^membrane`GO:0043025^cellular_component^neuronal cell body`GO:0014069^cellular_component^postsynaptic density`GO:0045211^cellular_component^postsynaptic membrane`GO:0070016^molecular_function^armadillo repeat domain binding`GO:0005516^molecular_function^calmodulin binding`GO:0030331^molecular_function^nuclear estrogen receptor binding`GO:0051721^molecular_function^protein phosphatase 2A binding`GO:0044877^molecular_function^protein-containing complex binding`GO:0070830^biological_process^bicellular tight junction assembly`GO:0016358^biological_process^dendrite development`GO:0007626^biological_process^locomotory behavior`GO:0008285^biological_process^negative regulation of cell population proliferation`GO:0016055^biological_process^Wnt signaling pathway	GO:0005515^molecular_function^protein binding	.	.
TRINITY_DN6393_c0_g2	0.00653	1.90729	1	1	PLDX1_MOUSE^PLDX1_MOUSE^Q:1805-750,H:133-500^47.409%ID^E:1.98e-100^RecName: Full=Plexin domain-containing protein 1;^Eukaryota; Metazoa; Chordata; Craniata; Vertebrata; Euteleostomi; Mammalia; Eutheria; Euarchontoglires; Glires; Rodentia; Myomorpha; Muroidea; Muridae; Murinae; Mus; Mus`PLDX1_MOUSE^PLDX1_MOUSE^Q:2419-2156,H:70-158^53.933%ID^E:1.53e-20^RecName: Full=Plexin domain-containing protein 1;^Eukaryota; Metazoa; Chordata; Craniata; Vertebrata; Euteleostomi; Mammalia; Eutheria; Euarchontoglires; Glires; Rodentia; Myomorpha; Muroidea; Muridae; Murinae; Mus; Mus	.	TRINITY_DN6393_c0_g2_i13.p5	3706-4005[+]	.	.	.	.	.	KEGG:mmu:72324	GO:0005923^cellular_component^bicellular tight junction`GO:0005737^cellular_component^cytoplasm`GO:0030425^cellular_component^dendrite`GO:0043025^cellular_component^neuronal cell body`GO:0005886^cellular_component^plasma membrane`GO:0043235^cellular_component^receptor complex`GO:0021510^biological_process^spinal cord development	.	.	.	.
TRINITY_DN6394_c0_g1	0.266493	1.44261	0.587087	1	ZN292_HUMAN^ZN292_HUMAN^Q:7928-5370,H:22-911^52.397%ID^E:0^RecName: Full=Zinc finger protein 292;^Eukaryota; Metazoa; Chordata; Craniata; Vertebrata; Euteleostomi; Mammalia; Eutheria; Euarchontoglires; Primates; Haplorrhini; Catarrhini; Hominidae; Homo`ZN292_HUMAN^ZN292_HUMAN^Q:2408-1884,H:2108-2281^48.023%ID^E:3.4e-42^RecName: Full=Zinc finger protein 292;^Eukaryota; Metazoa; Chordata; Craniata; Vertebrata; Euteleostomi; Mammalia; Eutheria; Euarchontoglires; Primates; Haplorrhini; Catarrhini; Hominidae; Homo`ZN292_HUMAN^ZN292_HUMAN^Q:1712-834,H:2367-2696^27.941%ID^E:3.91e-23^RecName: Full=Zinc finger protein 292;^Eukaryota; Metazoa; Chordata; Craniata; Vertebrata; Euteleostomi; Mammalia; Eutheria; Euarchontoglires; Primates; Haplorrhini; Catarrhini; Hominidae; Homo`ZN292_HUMAN^ZN292_HUMAN^Q:3482-3027,H:1826-1984^37.037%ID^E:6.08e-17^RecName: Full=Zinc finger protein 292;^Eukaryota; Metazoa; Chordata; Craniata; Vertebrata; Euteleostomi; Mammalia; Eutheria; Euarchontoglires; Primates; Haplorrhini; Catarrhini; Hominidae; Homo`ZN292_HUMAN^ZN292_HUMAN^Q:3875-3699,H:1354-1412^54.237%ID^E:1.92e-13^RecName: Full=Zinc finger protein 292;^Eukaryota; Metazoa; Chordata; Craniata; Vertebrata; Euteleostomi; Mammalia; Eutheria; Euarchontoglires; Primates; Haplorrhini; Catarrhini; Hominidae; Homo	.	TRINITY_DN6394_c0_g1_i2.p1	813-7973[-]	ZN292_HUMAN^ZN292_HUMAN^Q:16-807,H:22-833^56.273%ID^E:0^RecName: Full=Zinc finger protein 292;^Eukaryota; Metazoa; Chordata; Craniata; Vertebrata; Euteleostomi; Mammalia; Eutheria; Euarchontoglires; Primates; Haplorrhini; Catarrhini; Hominidae; Homo`ZN292_HUMAN^ZN292_HUMAN^Q:1856-2380,H:2108-2696^32.406%ID^E:2.56e-75^RecName: Full=Zinc finger protein 292;^Eukaryota; Metazoa; Chordata; Craniata; Vertebrata; Euteleostomi; Mammalia; Eutheria; Euarchontoglires; Primates; Haplorrhini; Catarrhini; Hominidae; Homo`ZN292_HUMAN^ZN292_HUMAN^Q:1498-1649,H:1826-1984^37.037%ID^E:5.55e-17^RecName: Full=Zinc finger protein 292;^Eukaryota; Metazoa; Chordata; Craniata; Vertebrata; Euteleostomi; Mammalia; Eutheria; Euarchontoglires; Primates; Haplorrhini; Catarrhini; Hominidae; Homo`ZN292_HUMAN^ZN292_HUMAN^Q:1367-1425,H:1354-1412^54.237%ID^E:1.42e-13^RecName: Full=Zinc finger protein 292;^Eukaryota; Metazoa; Chordata; Craniata; Vertebrata; Euteleostomi; Mammalia; Eutheria; Euarchontoglires; Primates; Haplorrhini; Catarrhini; Hominidae; Homo	PF00096.29^zf-C2H2^NULL^1614-1637^E:0.041`PF00096.29^zf-C2H2^NULL^2005-2030^E:0.043	.	.	.	KEGG:hsa:23036	GO:0005634^cellular_component^nucleus`GO:0003677^molecular_function^DNA binding`GO:0001228^molecular_function^DNA-binding transcription activator activity, RNA polymerase II-specific`GO:0000981^molecular_function^DNA-binding transcription factor activity, RNA polymerase II-specific`GO:0046872^molecular_function^metal ion binding`GO:0006357^biological_process^regulation of transcription by RNA polymerase II	GO:0005634^cellular_component^nucleus`GO:0003677^molecular_function^DNA binding`GO:0001228^molecular_function^DNA-binding transcription activator activity, RNA polymerase II-specific`GO:0000981^molecular_function^DNA-binding transcription factor activity, RNA polymerase II-specific`GO:0046872^molecular_function^metal ion binding`GO:0006357^biological_process^regulation of transcription by RNA polymerase II	.	.	.
TRINITY_DN6396_c0_g1	0.0576563	2.69729	0.911027	1	LST2_DANRE^LST2_DANRE^Q:365-1249,H:2-296^92.881%ID^E:6.31e-171^RecName: Full=Lateral signaling target protein 2 homolog;^Eukaryota; Metazoa; Chordata; Craniata; Vertebrata; Euteleostomi; Actinopterygii; Neopterygii; Teleostei; Ostariophysi; Cypriniformes; Danionidae; Danioninae; Danio`LST2_DANRE^LST2_DANRE^Q:1496-3319,H:364-969^52.816%ID^E:5.16e-156^RecName: Full=Lateral signaling target protein 2 homolog;^Eukaryota; Metazoa; Chordata; Craniata; Vertebrata; Euteleostomi; Actinopterygii; Neopterygii; Teleostei; Ostariophysi; Cypriniformes; Danionidae; Danioninae; Danio	.	TRINITY_DN6396_c0_g1_i15.p1	365-3322[+]	LST2_DANRE^LST2_DANRE^Q:1-985,H:2-969^61.37%ID^E:0^RecName: Full=Lateral signaling target protein 2 homolog;^Eukaryota; Metazoa; Chordata; Craniata; Vertebrata; Euteleostomi; Actinopterygii; Neopterygii; Teleostei; Ostariophysi; Cypriniformes; Danionidae; Danioninae; Danio	PF01363.24^FYVE^NULL^911-971^E:2.7e-18	.	.	.	KEGG:dre:777615	GO:0005829^cellular_component^cytosol`GO:0031901^cellular_component^early endosome membrane`GO:0046872^molecular_function^metal ion binding`GO:0032266^molecular_function^phosphatidylinositol-3-phosphate binding`GO:0042059^biological_process^negative regulation of epidermal growth factor receptor signaling pathway`GO:0007175^biological_process^negative regulation of epidermal growth factor-activated receptor activity	GO:0005829^cellular_component^cytosol`GO:0031901^cellular_component^early endosome membrane`GO:0046872^molecular_function^metal ion binding`GO:0032266^molecular_function^phosphatidylinositol-3-phosphate binding`GO:0042059^biological_process^negative regulation of epidermal growth factor receptor signaling pathway`GO:0007175^biological_process^negative regulation of epidermal growth factor-activated receptor activity	GO:0046872^molecular_function^metal ion binding	.	.
TRINITY_DN6398_c0_g1	0.173983	1.27657	0.739369	1	SEM5A_HUMAN^SEM5A_HUMAN^Q:4424-1302,H:30-1074^79.234%ID^E:0^RecName: Full=Semaphorin-5A;^Eukaryota; Metazoa; Chordata; Craniata; Vertebrata; Euteleostomi; Mammalia; Eutheria; Euarchontoglires; Primates; Haplorrhini; Catarrhini; Hominidae; Homo	.	TRINITY_DN6398_c0_g1_i1.p1	1299-4535[-]	SEM5A_HUMAN^SEM5A_HUMAN^Q:38-1078,H:30-1074^79.713%ID^E:0^RecName: Full=Semaphorin-5A;^Eukaryota; Metazoa; Chordata; Craniata; Vertebrata; Euteleostomi; Mammalia; Eutheria; Euarchontoglires; Primates; Haplorrhini; Catarrhini; Hominidae; Homo	PF01403.22^Sema^NULL^301-473^E:1.5e-41`PF00090.22^TSP_1^NULL^607-658^E:1.3e-09`PF00090.22^TSP_1^NULL^665-709^E:2.9e-07`PF00090.22^TSP_1^NULL^793-843^E:1.9e-09`PF00090.22^TSP_1^NULL^850-900^E:5.6e-10`PF00090.22^TSP_1^NULL^905-946^E:2.9e-06	.	.	.	KEGG:hsa:9037	GO:0070062^cellular_component^extracellular exosome`GO:0016020^cellular_component^membrane`GO:0005886^cellular_component^plasma membrane`GO:0045499^molecular_function^chemorepellent activity`GO:0035373^molecular_function^chondroitin sulfate proteoglycan binding`GO:0043395^molecular_function^heparan sulfate proteoglycan binding`GO:0030215^molecular_function^semaphorin receptor binding`GO:0045545^molecular_function^syndecan binding`GO:0048675^biological_process^axon extension`GO:0007411^biological_process^axon guidance`GO:0007413^biological_process^axonal fasciculation`GO:0002043^biological_process^blood vessel endothelial cell proliferation involved in sprouting angiogenesis`GO:0007155^biological_process^cell adhesion`GO:0060326^biological_process^cell chemotaxis`GO:0007267^biological_process^cell-cell signaling`GO:0021536^biological_process^diencephalon development`GO:0048843^biological_process^negative regulation of axon extension involved in axon guidance`GO:0007162^biological_process^negative regulation of cell adhesion`GO:2000352^biological_process^negative regulation of endothelial cell apoptotic process`GO:0007399^biological_process^nervous system development`GO:0001755^biological_process^neural crest cell migration`GO:0050918^biological_process^positive chemotaxis`GO:0030836^biological_process^positive regulation of actin filament depolymerization`GO:0045766^biological_process^positive regulation of angiogenesis`GO:0048842^biological_process^positive regulation of axon extension involved in axon guidance`GO:0090263^biological_process^positive regulation of canonical Wnt signaling pathway`GO:0030335^biological_process^positive regulation of cell migration`GO:2001028^biological_process^positive regulation of endothelial cell chemotaxis`GO:0001938^biological_process^positive regulation of endothelial cell proliferation`GO:0051897^biological_process^positive regulation of protein kinase B signaling`GO:0071526^biological_process^semaphorin-plexin signaling pathway`GO:1990256^biological_process^signal clustering	GO:0070062^cellular_component^extracellular exosome`GO:0016020^cellular_component^membrane`GO:0005886^cellular_component^plasma membrane`GO:0045499^molecular_function^chemorepellent activity`GO:0035373^molecular_function^chondroitin sulfate proteoglycan binding`GO:0043395^molecular_function^heparan sulfate proteoglycan binding`GO:0030215^molecular_function^semaphorin receptor binding`GO:0045545^molecular_function^syndecan binding`GO:0048675^biological_process^axon extension`GO:0007411^biological_process^axon guidance`GO:0007413^biological_process^axonal fasciculation`GO:0002043^biological_process^blood vessel endothelial cell proliferation involved in sprouting angiogenesis`GO:0007155^biological_process^cell adhesion`GO:0060326^biological_process^cell chemotaxis`GO:0007267^biological_process^cell-cell signaling`GO:0021536^biological_process^diencephalon development`GO:0048843^biological_process^negative regulation of axon extension involved in axon guidance`GO:0007162^biological_process^negative regulation of cell adhesion`GO:2000352^biological_process^negative regulation of endothelial cell apoptotic process`GO:0007399^biological_process^nervous system development`GO:0001755^biological_process^neural crest cell migration`GO:0050918^biological_process^positive chemotaxis`GO:0030836^biological_process^positive regulation of actin filament depolymerization`GO:0045766^biological_process^positive regulation of angiogenesis`GO:0048842^biological_process^positive regulation of axon extension involved in axon guidance`GO:0090263^biological_process^positive regulation of canonical Wnt signaling pathway`GO:0030335^biological_process^positive regulation of cell migration`GO:2001028^biological_process^positive regulation of endothelial cell chemotaxis`GO:0001938^biological_process^positive regulation of endothelial cell proliferation`GO:0051897^biological_process^positive regulation of protein kinase B signaling`GO:0071526^biological_process^semaphorin-plexin signaling pathway`GO:1990256^biological_process^signal clustering	GO:0005515^molecular_function^protein binding	.	.
TRINITY_DN6399_c0_g1	0.159298	2.05553	0.746441	1	AGAP3_HUMAN^AGAP3_HUMAN^Q:5097-2611,H:18-850^81.168%ID^E:0^RecName: Full=Arf-GAP with GTPase, ANK repeat and PH domain-containing protein 3;^Eukaryota; Metazoa; Chordata; Craniata; Vertebrata; Euteleostomi; Mammalia; Eutheria; Euarchontoglires; Primates; Haplorrhini; Catarrhini; Hominidae; Homo	.	TRINITY_DN6399_c0_g1_i12.p1	2515-5286[-]	AGAP3_HUMAN^AGAP3_HUMAN^Q:64-923,H:18-875^79.655%ID^E:0^RecName: Full=Arf-GAP with GTPase, ANK repeat and PH domain-containing protein 3;^Eukaryota; Metazoa; Chordata; Craniata; Vertebrata; Euteleostomi; Mammalia; Eutheria; Euarchontoglires; Primates; Haplorrhini; Catarrhini; Hominidae; Homo	PF00071.25^Ras^NULL^139-295^E:9e-15`PF01412.21^ArfGap^NULL^670-780^E:1.6e-35`PF12796.10^Ank_2^NULL^798-885^E:4.3e-07`PF00023.33^Ank^NULL^827-858^E:0.24	.	.	.	KEGG:hsa:116988	GO:0071944^cellular_component^cell periphery`GO:0005737^cellular_component^cytoplasm`GO:0005634^cellular_component^nucleus`GO:0005525^molecular_function^GTP binding`GO:0005096^molecular_function^GTPase activator activity`GO:0003924^molecular_function^GTPase activity`GO:0046872^molecular_function^metal ion binding`GO:0031593^molecular_function^polyubiquitin modification-dependent protein binding`GO:0090630^biological_process^activation of GTPase activity`GO:0034614^biological_process^cellular response to reactive oxygen species`GO:0043161^biological_process^proteasome-mediated ubiquitin-dependent protein catabolic process	GO:0071944^cellular_component^cell periphery`GO:0005737^cellular_component^cytoplasm`GO:0005634^cellular_component^nucleus`GO:0005525^molecular_function^GTP binding`GO:0005096^molecular_function^GTPase activator activity`GO:0003924^molecular_function^GTPase activity`GO:0046872^molecular_function^metal ion binding`GO:0031593^molecular_function^polyubiquitin modification-dependent protein binding`GO:0090630^biological_process^activation of GTPase activity`GO:0034614^biological_process^cellular response to reactive oxygen species`GO:0043161^biological_process^proteasome-mediated ubiquitin-dependent protein catabolic process	GO:0003924^molecular_function^GTPase activity`GO:0005525^molecular_function^GTP binding`GO:0005096^molecular_function^GTPase activator activity`GO:0005515^molecular_function^protein binding	.	.
TRINITY_DN6399_c0_g3	0.32646	1.78496	0.503808	1	AGAP1_HUMAN^AGAP1_HUMAN^Q:6408-3892,H:1-837^88.2%ID^E:0^RecName: Full=Arf-GAP with GTPase, ANK repeat and PH domain-containing protein 1;^Eukaryota; Metazoa; Chordata; Craniata; Vertebrata; Euteleostomi; Mammalia; Eutheria; Euarchontoglires; Primates; Haplorrhini; Catarrhini; Hominidae; Homo	.	TRINITY_DN6399_c0_g3_i1.p1	3823-6408[-]	AGAP1_MOUSE^AGAP1_MOUSE^Q:1-851,H:1-849^88.014%ID^E:0^RecName: Full=Arf-GAP with GTPase, ANK repeat and PH domain-containing protein 1;^Eukaryota; Metazoa; Chordata; Craniata; Vertebrata; Euteleostomi; Mammalia; Eutheria; Euarchontoglires; Glires; Rodentia; Myomorpha; Muroidea; Muridae; Murinae; Mus; Mus	PF00071.25^Ras^NULL^73-229^E:2.2e-15`PF01412.21^ArfGap^NULL^613-724^E:4e-38`PF12796.10^Ank_2^NULL^741-828^E:2.1e-05`PF00023.33^Ank^NULL^770-801^E:0.075	.	.	.	KEGG:mmu:347722	GO:0005737^cellular_component^cytoplasm`GO:0005525^molecular_function^GTP binding`GO:0005096^molecular_function^GTPase activator activity`GO:0003924^molecular_function^GTPase activity`GO:0046872^molecular_function^metal ion binding`GO:0005543^molecular_function^phospholipid binding`GO:0090630^biological_process^activation of GTPase activity`GO:0015031^biological_process^protein transport	GO:0005829^cellular_component^cytosol`GO:0005525^molecular_function^GTP binding`GO:0005096^molecular_function^GTPase activator activity`GO:0003924^molecular_function^GTPase activity`GO:0046872^molecular_function^metal ion binding`GO:0005543^molecular_function^phospholipid binding`GO:0090630^biological_process^activation of GTPase activity`GO:0015031^biological_process^protein transport	GO:0003924^molecular_function^GTPase activity`GO:0005525^molecular_function^GTP binding`GO:0005096^molecular_function^GTPase activator activity`GO:0005515^molecular_function^protein binding	.	.
TRINITY_DN640_c0_g1	0.234572	1.97323	0.632695	1	DAPLE_HUMAN^DAPLE_HUMAN^Q:7326-3037,H:1-1417^50.936%ID^E:0^RecName: Full=Protein Daple;^Eukaryota; Metazoa; Chordata; Craniata; Vertebrata; Euteleostomi; Mammalia; Eutheria; Euarchontoglires; Primates; Haplorrhini; Catarrhini; Hominidae; Homo`DAPLE_HUMAN^DAPLE_HUMAN^Q:2529-1426,H:1562-2028^30.802%ID^E:3.18e-27^RecName: Full=Protein Daple;^Eukaryota; Metazoa; Chordata; Craniata; Vertebrata; Euteleostomi; Mammalia; Eutheria; Euarchontoglires; Primates; Haplorrhini; Catarrhini; Hominidae; Homo	.	TRINITY_DN640_c0_g1_i3.p1	1423-7326[-]	DAPLE_DANRE^DAPLE_DANRE^Q:1-1967,H:1-2023^55.151%ID^E:0^RecName: Full=Protein Daple {ECO:0000303|PubMed:30948426};^Eukaryota; Metazoa; Chordata; Craniata; Vertebrata; Euteleostomi; Actinopterygii; Neopterygii; Teleostei; Ostariophysi; Cypriniformes; Danionidae; Danioninae; Danio	PF19047.3^HOOK_N^NULL^43-168^E:5.4e-19	.	.	.	KEGG:dre:553231	GO:0070161^cellular_component^anchoring junction`GO:0030054^cellular_component^cell junction`GO:0005813^cellular_component^centrosome`GO:0005737^cellular_component^cytoplasm`GO:0051959^molecular_function^dynein light intermediate chain binding`GO:0005109^molecular_function^frizzled binding`GO:0001965^molecular_function^G-protein alpha-subunit binding`GO:0005085^molecular_function^guanyl-nucleotide exchange factor activity`GO:0042802^molecular_function^identical protein binding`GO:0008017^molecular_function^microtubule binding`GO:0030165^molecular_function^PDZ domain binding`GO:0043621^molecular_function^protein self-association`GO:0003383^biological_process^apical constriction`GO:0031122^biological_process^cytoplasmic microtubule organization`GO:0030705^biological_process^cytoskeleton-dependent intracellular transport`GO:0090090^biological_process^negative regulation of canonical Wnt signaling pathway`GO:0035567^biological_process^non-canonical Wnt signaling pathway`GO:0031648^biological_process^protein destabilization`GO:0001932^biological_process^regulation of protein phosphorylation`GO:0007264^biological_process^small GTPase mediated signal transduction`GO:0031098^biological_process^stress-activated protein kinase signaling cascade	GO:0070161^cellular_component^anchoring junction`GO:0030054^cellular_component^cell junction`GO:0005813^cellular_component^centrosome`GO:0005737^cellular_component^cytoplasm`GO:0051959^molecular_function^dynein light intermediate chain binding`GO:0001965^molecular_function^G-protein alpha-subunit binding`GO:0005085^molecular_function^guanyl-nucleotide exchange factor activity`GO:0008017^molecular_function^microtubule binding`GO:0003383^biological_process^apical constriction`GO:0031122^biological_process^cytoplasmic microtubule organization`GO:0030705^biological_process^cytoskeleton-dependent intracellular transport`GO:0001841^biological_process^neural tube formation`GO:0007264^biological_process^small GTPase mediated signal transduction`GO:0016055^biological_process^Wnt signaling pathway	GO:0030705^biological_process^cytoskeleton-dependent intracellular transport	.	.
TRINITY_DN640_c0_g2	0.12561	4.10668	0.788329	1	.	.	.	.	.	.	.	.	.	.	.	.	.	.	.
TRINITY_DN640_c0_g3	0.222352	3.6355	0.634898	1	GPTC1_BOVIN^GPTC1_BOVIN^Q:2353-1043,H:3-436^60.137%ID^E:3.36e-150^RecName: Full=G patch domain-containing protein 1;^Eukaryota; Metazoa; Chordata; Craniata; Vertebrata; Euteleostomi; Mammalia; Eutheria; Laurasiatheria; Artiodactyla; Ruminantia; Pecora; Bovidae; Bovinae; Bos`GPTC1_BOVIN^GPTC1_BOVIN^Q:826-260,H:485-689^56.098%ID^E:1.88e-55^RecName: Full=G patch domain-containing protein 1;^Eukaryota; Metazoa; Chordata; Craniata; Vertebrata; Euteleostomi; Mammalia; Eutheria; Laurasiatheria; Artiodactyla; Ruminantia; Pecora; Bovidae; Bovinae; Bos	.	TRINITY_DN640_c0_g3_i5.p1	221-2464[-]	GPTC1_BOVIN^GPTC1_BOVIN^Q:38-739,H:3-693^55.105%ID^E:0^RecName: Full=G patch domain-containing protein 1;^Eukaryota; Metazoa; Chordata; Craniata; Vertebrata; Euteleostomi; Mammalia; Eutheria; Laurasiatheria; Artiodactyla; Ruminantia; Pecora; Bovidae; Bovinae; Bos	PF07713.16^DUF1604^NULL^67-151^E:3.5e-35`PF01585.26^G-patch^NULL^189-212^E:5.7e-06	.	.	.	KEGG:bta:518738	GO:0003676^molecular_function^nucleic acid binding`GO:0006397^biological_process^mRNA processing	GO:0003676^molecular_function^nucleic acid binding`GO:0006397^biological_process^mRNA processing	GO:0006397^biological_process^mRNA processing`GO:0003676^molecular_function^nucleic acid binding	.	.
TRINITY_DN640_c2_g1	0.165416	4.98754	0.721214	1	SFPQ_MOUSE^SFPQ_MOUSE^Q:6516-5647,H:260-549^85.172%ID^E:2.6e-145^RecName: Full=Splicing factor, proline- and glutamine-rich;^Eukaryota; Metazoa; Chordata; Craniata; Vertebrata; Euteleostomi; Mammalia; Eutheria; Euarchontoglires; Glires; Rodentia; Myomorpha; Muroidea; Muridae; Murinae; Mus; Mus	.	TRINITY_DN640_c2_g1_i9.p1	5317-6876[-]	SFPQ_MOUSE^SFPQ_MOUSE^Q:121-510,H:260-656^79.899%ID^E:0^RecName: Full=Splicing factor, proline- and glutamine-rich;^Eukaryota; Metazoa; Chordata; Craniata; Vertebrata; Euteleostomi; Mammalia; Eutheria; Euarchontoglires; Glires; Rodentia; Myomorpha; Muroidea; Muridae; Murinae; Mus; Mus	PF00076.25^RRM_1^NULL^152-216^E:2.8e-12`PF00076.25^RRM_1^NULL^227-288^E:3.4e-13`PF08075.14^NOPS^NULL^297-348^E:3.2e-25	.	.	.	KEGG:mmu:71514	GO:0000785^cellular_component^chromatin`GO:0032839^cellular_component^dendrite cytoplasm`GO:0016363^cellular_component^nuclear matrix`GO:0016607^cellular_component^nuclear speck`GO:0005654^cellular_component^nucleoplasm`GO:0005634^cellular_component^nucleus`GO:0042382^cellular_component^paraspeckles`GO:0090575^cellular_component^RNA polymerase II transcription regulator complex`GO:0003682^molecular_function^chromatin binding`GO:0003677^molecular_function^DNA binding`GO:0042826^molecular_function^histone deacetylase binding`GO:0042803^molecular_function^protein homodimerization activity`GO:0003723^molecular_function^RNA binding`GO:0000976^molecular_function^transcription cis-regulatory region binding`GO:0002218^biological_process^activation of innate immune response`GO:0000380^biological_process^alternative mRNA splicing, via spliceosome`GO:0006974^biological_process^DNA damage response`GO:0051276^biological_process^chromosome organization`GO:0098963^biological_process^dendritic transport of messenger ribonucleoprotein complex`GO:0000724^biological_process^double-strand break repair via homologous recombination`GO:0070932^biological_process^histone H3 deacetylation`GO:0045087^biological_process^innate immune response`GO:0042754^biological_process^negative regulation of circadian rhythm`GO:0045892^biological_process^negative regulation of DNA-templated transcription`GO:0000122^biological_process^negative regulation of transcription by RNA polymerase II`GO:1902177^biological_process^positive regulation of oxidative stress-induced intrinsic apoptotic signaling pathway`GO:0045876^biological_process^positive regulation of sister chromatid cohesion`GO:0045944^biological_process^positive regulation of transcription by RNA polymerase II`GO:0051726^biological_process^regulation of cell cycle`GO:0042752^biological_process^regulation of circadian rhythm`GO:0006355^biological_process^regulation of DNA-templated transcription`GO:0048511^biological_process^rhythmic process	GO:0000785^cellular_component^chromatin`GO:0032839^cellular_component^dendrite cytoplasm`GO:0016363^cellular_component^nuclear matrix`GO:0016607^cellular_component^nuclear speck`GO:0005654^cellular_component^nucleoplasm`GO:0005634^cellular_component^nucleus`GO:0042382^cellular_component^paraspeckles`GO:0090575^cellular_component^RNA polymerase II transcription regulator complex`GO:0003682^molecular_function^chromatin binding`GO:0003677^molecular_function^DNA binding`GO:0042826^molecular_function^histone deacetylase binding`GO:0042803^molecular_function^protein homodimerization activity`GO:0003723^molecular_function^RNA binding`GO:0000976^molecular_function^transcription cis-regulatory region binding`GO:0002218^biological_process^activation of innate immune response`GO:0000380^biological_process^alternative mRNA splicing, via spliceosome`GO:0006974^biological_process^DNA damage response`GO:0051276^biological_process^chromosome organization`GO:0098963^biological_process^dendritic transport of messenger ribonucleoprotein complex`GO:0000724^biological_process^double-strand break repair via homologous recombination`GO:0070932^biological_process^histone H3 deacetylation`GO:0045087^biological_process^innate immune response`GO:0042754^biological_process^negative regulation of circadian rhythm`GO:0045892^biological_process^negative regulation of DNA-templated transcription`GO:0000122^biological_process^negative regulation of transcription by RNA polymerase II`GO:1902177^biological_process^positive regulation of oxidative stress-induced intrinsic apoptotic signaling pathway`GO:0045876^biological_process^positive regulation of sister chromatid cohesion`GO:0045944^biological_process^positive regulation of transcription by RNA polymerase II`GO:0051726^biological_process^regulation of cell cycle`GO:0042752^biological_process^regulation of circadian rhythm`GO:0006355^biological_process^regulation of DNA-templated transcription`GO:0048511^biological_process^rhythmic process	GO:0003723^molecular_function^RNA binding	.	.
TRINITY_DN640_c3_g1	0.322576	3.21959	0.493445	1	MED12_DANRE^MED12_DANRE^Q:221-6307,H:1-2032^87.408%ID^E:0^RecName: Full=Mediator of RNA polymerase II transcription subunit 12;^Eukaryota; Metazoa; Chordata; Craniata; Vertebrata; Euteleostomi; Actinopterygii; Neopterygii; Teleostei; Ostariophysi; Cypriniformes; Danionidae; Danioninae; Danio	.	TRINITY_DN640_c3_g1_i1.p1	218-6361[+]	MED12_DANRE^MED12_DANRE^Q:2-2030,H:1-2032^87.951%ID^E:0^RecName: Full=Mediator of RNA polymerase II transcription subunit 12;^Eukaryota; Metazoa; Chordata; Craniata; Vertebrata; Euteleostomi; Actinopterygii; Neopterygii; Teleostei; Ostariophysi; Cypriniformes; Danionidae; Danioninae; Danio	PF09497.13^Med12^NULL^109-162^E:6.2e-13`PF12145.11^Med12-LCEWAV^NULL^286-757^E:1.7e-185`PF12144.11^Med12-PQL^NULL^1797-2004^E:3.4e-82	.	.	.	.	GO:0016592^cellular_component^mediator complex`GO:0008013^molecular_function^beta-catenin binding`GO:0003700^molecular_function^DNA-binding transcription factor activity`GO:0003713^molecular_function^transcription coactivator activity`GO:0021954^biological_process^central nervous system neuron development`GO:0043583^biological_process^ear development`GO:0048702^biological_process^embryonic neurocranium morphogenesis`GO:0035118^biological_process^embryonic pectoral fin morphogenesis`GO:0048703^biological_process^embryonic viscerocranium morphogenesis`GO:0007492^biological_process^endoderm development`GO:0030900^biological_process^forebrain development`GO:0021986^biological_process^habenula development`GO:0007507^biological_process^heart development`GO:0050935^biological_process^iridophore differentiation`GO:0001822^biological_process^kidney development`GO:0030901^biological_process^midbrain development`GO:0014032^biological_process^neural crest cell development`GO:0030182^biological_process^neuron differentiation`GO:0021982^biological_process^pineal gland development`GO:0045893^biological_process^positive regulation of DNA-templated transcription`GO:0045944^biological_process^positive regulation of transcription by RNA polymerase II`GO:0002761^biological_process^regulation of myeloid leukocyte differentiation`GO:0021654^biological_process^rhombomere boundary formation`GO:0021591^biological_process^ventricular system development	GO:0016592^cellular_component^mediator complex`GO:0008013^molecular_function^beta-catenin binding`GO:0003700^molecular_function^DNA-binding transcription factor activity`GO:0003713^molecular_function^transcription coactivator activity`GO:0021954^biological_process^central nervous system neuron development`GO:0043583^biological_process^ear development`GO:0048702^biological_process^embryonic neurocranium morphogenesis`GO:0035118^biological_process^embryonic pectoral fin morphogenesis`GO:0048703^biological_process^embryonic viscerocranium morphogenesis`GO:0007492^biological_process^endoderm development`GO:0030900^biological_process^forebrain development`GO:0021986^biological_process^habenula development`GO:0007507^biological_process^heart development`GO:0050935^biological_process^iridophore differentiation`GO:0001822^biological_process^kidney development`GO:0030901^biological_process^midbrain development`GO:0014032^biological_process^neural crest cell development`GO:0030182^biological_process^neuron differentiation`GO:0021982^biological_process^pineal gland development`GO:0045893^biological_process^positive regulation of DNA-templated transcription`GO:0045944^biological_process^positive regulation of transcription by RNA polymerase II`GO:0002761^biological_process^regulation of myeloid leukocyte differentiation`GO:0021654^biological_process^rhombomere boundary formation`GO:0021591^biological_process^ventricular system development	GO:0003712^molecular_function^transcription coregulator activity`GO:0006357^biological_process^regulation of transcription by RNA polymerase II`GO:0016592^cellular_component^mediator complex`GO:0008013^molecular_function^beta-catenin binding	.	.
TRINITY_DN640_c9_g1	0.226573	3.30547	0.632799	1	ZMY11_MOUSE^ZMY11_MOUSE^Q:375-4,H:1-116^75%ID^E:1.24e-63^RecName: Full=Zinc finger MYND domain-containing protein 11;^Eukaryota; Metazoa; Chordata; Craniata; Vertebrata; Euteleostomi; Mammalia; Eutheria; Euarchontoglires; Glires; Rodentia; Myomorpha; Muroidea; Muridae; Murinae; Mus; Mus	.	TRINITY_DN640_c9_g1_i17.p1	1-390[-]	ZMY11_MOUSE^ZMY11_MOUSE^Q:6-129,H:1-116^75%ID^E:8.12e-65^RecName: Full=Zinc finger MYND domain-containing protein 11;^Eukaryota; Metazoa; Chordata; Craniata; Vertebrata; Euteleostomi; Mammalia; Eutheria; Euarchontoglires; Glires; Rodentia; Myomorpha; Muroidea; Muridae; Murinae; Mus; Mus	.	.	.	.	KEGG:mmu:66505	GO:0005694^cellular_component^chromosome`GO:0005654^cellular_component^nucleoplasm`GO:0005634^cellular_component^nucleus`GO:0003690^molecular_function^double-stranded DNA binding`GO:0042393^molecular_function^histone binding`GO:0035064^molecular_function^methylated histone binding`GO:0003714^molecular_function^transcription corepressor activity`GO:0008270^molecular_function^zinc ion binding`GO:0006325^biological_process^chromatin organization`GO:0051607^biological_process^defense response to virus`GO:2001237^biological_process^negative regulation of extrinsic apoptotic signaling pathway`GO:0043124^biological_process^negative regulation of I-kappaB kinase/NF-kappaB signaling`GO:0046329^biological_process^negative regulation of JNK cascade`GO:0009966^biological_process^regulation of signal transduction`GO:0034243^biological_process^regulation of transcription elongation by RNA polymerase II	GO:0005694^cellular_component^chromosome`GO:0005654^cellular_component^nucleoplasm`GO:0005634^cellular_component^nucleus`GO:0003690^molecular_function^double-stranded DNA binding`GO:0042393^molecular_function^histone binding`GO:0035064^molecular_function^methylated histone binding`GO:0003714^molecular_function^transcription corepressor activity`GO:0008270^molecular_function^zinc ion binding`GO:0006325^biological_process^chromatin organization`GO:0051607^biological_process^defense response to virus`GO:2001237^biological_process^negative regulation of extrinsic apoptotic signaling pathway`GO:0043124^biological_process^negative regulation of I-kappaB kinase/NF-kappaB signaling`GO:0046329^biological_process^negative regulation of JNK cascade`GO:0009966^biological_process^regulation of signal transduction`GO:0034243^biological_process^regulation of transcription elongation by RNA polymerase II	.	.	.
TRINITY_DN6400_c0_g1	0.0763439	1.42997	0.887807	1	MP2K5_HUMAN^MP2K5_HUMAN^Q:772-2073,H:11-445^79.08%ID^E:0^RecName: Full=Dual specificity mitogen-activated protein kinase kinase 5;^Eukaryota; Metazoa; Chordata; Craniata; Vertebrata; Euteleostomi; Mammalia; Eutheria; Euarchontoglires; Primates; Haplorrhini; Catarrhini; Hominidae; Homo	.	TRINITY_DN6400_c0_g1_i1.p2	2428-2793[+]	.	.	.	.	.	KEGG:hsa:5607	GO:0005829^cellular_component^cytosol`GO:0005634^cellular_component^nucleus`GO:0005819^cellular_component^spindle`GO:0005524^molecular_function^ATP binding`GO:0004708^molecular_function^MAP kinase kinase activity`GO:0046872^molecular_function^metal ion binding`GO:0004672^molecular_function^protein kinase activity`GO:0106310^molecular_function^protein serine kinase activity`GO:0043539^molecular_function^protein serine/threonine kinase activator activity`GO:0004674^molecular_function^protein serine/threonine kinase activity`GO:0004713^molecular_function^protein tyrosine kinase activity`GO:0071363^biological_process^cellular response to growth factor stimulus`GO:0071499^biological_process^cellular response to laminar fluid shear stress`GO:0070375^biological_process^ERK5 cascade`GO:0007507^biological_process^heart development`GO:0048009^biological_process^insulin-like growth factor receptor signaling pathway`GO:0000165^biological_process^MAPK cascade`GO:0090051^biological_process^negative regulation of cell migration involved in sprouting angiogenesis`GO:2000342^biological_process^negative regulation of chemokine (C-X-C motif) ligand 2 production`GO:0043154^biological_process^negative regulation of cysteine-type endopeptidase activity involved in apoptotic process`GO:2001240^biological_process^negative regulation of extrinsic apoptotic signaling pathway in absence of ligand`GO:0034115^biological_process^negative regulation of heterotypic cell-cell adhesion`GO:0032717^biological_process^negative regulation of interleukin-8 production`GO:0032088^biological_process^negative regulation of NF-kappaB transcription factor activity`GO:0060761^biological_process^negative regulation of response to cytokine stimulus`GO:0000122^biological_process^negative regulation of transcription by RNA polymerase II`GO:0030307^biological_process^positive regulation of cell growth`GO:0050679^biological_process^positive regulation of epithelial cell proliferation`GO:0043406^biological_process^positive regulation of MAP kinase activity`GO:0051247^biological_process^positive regulation of protein metabolic process`GO:0045944^biological_process^positive regulation of transcription by RNA polymerase II`GO:0007165^biological_process^signal transduction	.	.	.	.
TRINITY_DN6403_c0_g1	0.148523	4.04324	0.750717	1	TMTC4_MOUSE^TMTC4_MOUSE^Q:3722-1761,H:9-633^65.244%ID^E:0^RecName: Full=Protein O-mannosyl-transferase TMTC4;^Eukaryota; Metazoa; Chordata; Craniata; Vertebrata; Euteleostomi; Mammalia; Eutheria; Euarchontoglires; Glires; Rodentia; Myomorpha; Muroidea; Muridae; Murinae; Mus; Mus`TMTC4_MOUSE^TMTC4_MOUSE^Q:463-143,H:632-738^68.224%ID^E:3.09e-38^RecName: Full=Protein O-mannosyl-transferase TMTC4;^Eukaryota; Metazoa; Chordata; Craniata; Vertebrata; Euteleostomi; Mammalia; Eutheria; Euarchontoglires; Glires; Rodentia; Myomorpha; Muroidea; Muridae; Murinae; Mus; Mus	.	TRINITY_DN6403_c0_g1_i11.p2	904-1410[-]	.	.	.	.	.	KEGG:mmu:70551	GO:0005783^cellular_component^endoplasmic reticulum`GO:0016020^cellular_component^membrane`GO:0051117^molecular_function^ATPase binding`GO:0004169^molecular_function^dolichyl-phosphate-mannose-protein mannosyltransferase activity`GO:0000030^molecular_function^mannosyltransferase activity`GO:0030968^biological_process^endoplasmic reticulum unfolded protein response`GO:1905584^biological_process^outer hair cell apoptotic process`GO:0032470^biological_process^positive regulation of endoplasmic reticulum calcium ion concentration`GO:0035269^biological_process^protein O-linked mannosylation`GO:0007605^biological_process^sensory perception of sound	.	.	.	.
TRINITY_DN6404_c0_g1	0.216113	2.64481	0.653363	1	AP4A_MOUSE^AP4A_MOUSE^Q:6916-6494,H:1-142^59.441%ID^E:1.02e-48^RecName: Full=Bis(5'-nucleosyl)-tetraphosphatase [asymmetrical];^Eukaryota; Metazoa; Chordata; Craniata; Vertebrata; Euteleostomi; Mammalia; Eutheria; Euarchontoglires; Glires; Rodentia; Myomorpha; Muroidea; Muridae; Murinae; Mus; Mus	.	TRINITY_DN6404_c0_g1_i19.p2	6470-6916[-]	AP4A_MOUSE^AP4A_MOUSE^Q:1-141,H:1-142^59.441%ID^E:7.51e-56^RecName: Full=Bis(5'-nucleosyl)-tetraphosphatase [asymmetrical];^Eukaryota; Metazoa; Chordata; Craniata; Vertebrata; Euteleostomi; Mammalia; Eutheria; Euarchontoglires; Glires; Rodentia; Myomorpha; Muroidea; Muridae; Murinae; Mus; Mus	PF00293.31^NUDIX^NULL^25-124^E:1.4e-19	.	.	.	KEGG:mmu:66401	GO:0005739^cellular_component^mitochondrion`GO:0004081^molecular_function^bis(5'-nucleosyl)-tetraphosphatase (asymmetrical) activity`GO:0005525^molecular_function^GTP binding`GO:0006167^biological_process^AMP biosynthetic process`GO:0006915^biological_process^apoptotic process`GO:0006754^biological_process^ATP biosynthetic process	GO:0005739^cellular_component^mitochondrion`GO:0004081^molecular_function^bis(5'-nucleosyl)-tetraphosphatase (asymmetrical) activity`GO:0005525^molecular_function^GTP binding`GO:0006167^biological_process^AMP biosynthetic process`GO:0006915^biological_process^apoptotic process`GO:0006754^biological_process^ATP biosynthetic process	.	.	.
TRINITY_DN6405_c0_g1	0.166404	4.15825	0.720925	1	FYCO1_HUMAN^FYCO1_HUMAN^Q:2242-4917,H:598-1477^39.67%ID^E:2.67e-173^RecName: Full=FYVE and coiled-coil domain-containing protein 1;^Eukaryota; Metazoa; Chordata; Craniata; Vertebrata; Euteleostomi; Mammalia; Eutheria; Euarchontoglires; Primates; Haplorrhini; Catarrhini; Hominidae; Homo`FYCO1_HUMAN^FYCO1_HUMAN^Q:385-1509,H:2-403^52.415%ID^E:1.95e-106^RecName: Full=FYVE and coiled-coil domain-containing protein 1;^Eukaryota; Metazoa; Chordata; Craniata; Vertebrata; Euteleostomi; Mammalia; Eutheria; Euarchontoglires; Primates; Haplorrhini; Catarrhini; Hominidae; Homo	.	TRINITY_DN6405_c0_g1_i2.p1	370-4923[+]	FYCO1_HUMAN^FYCO1_HUMAN^Q:6-1516,H:2-1477^40.152%ID^E:0^RecName: Full=FYVE and coiled-coil domain-containing protein 1;^Eukaryota; Metazoa; Chordata; Craniata; Vertebrata; Euteleostomi; Mammalia; Eutheria; Euarchontoglires; Primates; Haplorrhini; Catarrhini; Hominidae; Homo	PF02759.22^RUN^NULL^63-168^E:9.7e-07`PF01363.24^FYVE^NULL^1200-1261^E:4.8e-14	.	.	.	KEGG:hsa:79443	GO:0005776^cellular_component^autophagosome`GO:0005794^cellular_component^Golgi apparatus`GO:0043231^cellular_component^intracellular membrane-bounded organelle`GO:0005770^cellular_component^late endosome`GO:0005764^cellular_component^lysosome`GO:0016020^cellular_component^membrane`GO:0046872^molecular_function^metal ion binding`GO:0072383^biological_process^plus-end-directed vesicle transport along microtubule`GO:1901098^biological_process^positive regulation of autophagosome maturation	GO:0005776^cellular_component^autophagosome`GO:0005794^cellular_component^Golgi apparatus`GO:0043231^cellular_component^intracellular membrane-bounded organelle`GO:0005770^cellular_component^late endosome`GO:0005764^cellular_component^lysosome`GO:0016020^cellular_component^membrane`GO:0046872^molecular_function^metal ion binding`GO:0072383^biological_process^plus-end-directed vesicle transport along microtubule`GO:1901098^biological_process^positive regulation of autophagosome maturation	GO:0046872^molecular_function^metal ion binding	.	.
TRINITY_DN6408_c0_g1	0.209954	0.57614	0.708662	1	SGTB_RAT^SGTB_RAT^Q:176-556,H:1-125^62.205%ID^E:3.09e-48^RecName: Full=Small glutamine-rich tetratricopeptide repeat-containing protein beta;^Eukaryota; Metazoa; Chordata; Craniata; Vertebrata; Euteleostomi; Mammalia; Eutheria; Euarchontoglires; Glires; Rodentia; Myomorpha; Muroidea; Muridae; Murinae; Rattus	.	TRINITY_DN6408_c0_g1_i8.p1	176-589[+]	SGTB_MOUSE^SGTB_MOUSE^Q:1-127,H:1-125^62.205%ID^E:4.01e-50^RecName: Full=Small glutamine-rich tetratricopeptide repeat-containing protein beta;^Eukaryota; Metazoa; Chordata; Craniata; Vertebrata; Euteleostomi; Mammalia; Eutheria; Euarchontoglires; Glires; Rodentia; Myomorpha; Muroidea; Muridae; Murinae; Mus; Mus	PF16546.8^SGTA_dimer^NULL^4-62^E:2.2e-18	.	.	.	KEGG:mmu:218544	GO:0016020^cellular_component^membrane`GO:0072380^cellular_component^TRC complex`GO:0051087^molecular_function^protein-folding chaperone binding`GO:0030544^molecular_function^Hsp70 protein binding`GO:0060090^molecular_function^molecular adaptor activity`GO:0008022^molecular_function^obsolete protein C-terminus binding`GO:0006620^biological_process^post-translational protein targeting to endoplasmic reticulum membrane`GO:0006457^biological_process^protein folding	GO:0016020^cellular_component^membrane`GO:0072380^cellular_component^TRC complex`GO:0060090^molecular_function^molecular adaptor activity`GO:0046982^molecular_function^protein heterodimerization activity`GO:0042803^molecular_function^protein homodimerization activity`GO:0006620^biological_process^post-translational protein targeting to endoplasmic reticulum membrane	.	.	.
TRINITY_DN6409_c0_g1	0.0127205	4.71549	0.979336	1	PPGB_MOUSE^PPGB_MOUSE^Q:1409-1032,H:143-269^59.843%ID^E:8.89e-92^RecName: Full=Lysosomal protective protein;^Eukaryota; Metazoa; Chordata; Craniata; Vertebrata; Euteleostomi; Mammalia; Eutheria; Euarchontoglires; Glires; Rodentia; Myomorpha; Muroidea; Muridae; Murinae; Mus; Mus`PPGB_MOUSE^PPGB_MOUSE^Q:1944-1654,H:21-117^74.227%ID^E:8.89e-92^RecName: Full=Lysosomal protective protein;^Eukaryota; Metazoa; Chordata; Craniata; Vertebrata; Euteleostomi; Mammalia; Eutheria; Euarchontoglires; Glires; Rodentia; Myomorpha; Muroidea; Muridae; Murinae; Mus; Mus`PPGB_MOUSE^PPGB_MOUSE^Q:1567-1466,H:115-148^73.529%ID^E:8.89e-92^RecName: Full=Lysosomal protective protein;^Eukaryota; Metazoa; Chordata; Craniata; Vertebrata; Euteleostomi; Mammalia; Eutheria; Euarchontoglires; Glires; Rodentia; Myomorpha; Muroidea; Muridae; Murinae; Mus; Mus`PPGB_MOUSE^PPGB_MOUSE^Q:970-224,H:257-474^53.2%ID^E:2.7e-74^RecName: Full=Lysosomal protective protein;^Eukaryota; Metazoa; Chordata; Craniata; Vertebrata; Euteleostomi; Mammalia; Eutheria; Euarchontoglires; Glires; Rodentia; Myomorpha; Muroidea; Muridae; Murinae; Mus; Mus	.	TRINITY_DN6409_c0_g1_i46.p2	1612-1989[-]	PPGB_MOUSE^PPGB_MOUSE^Q:16-112,H:21-117^74.227%ID^E:3.05e-48^RecName: Full=Lysosomal protective protein;^Eukaryota; Metazoa; Chordata; Craniata; Vertebrata; Euteleostomi; Mammalia; Eutheria; Euarchontoglires; Glires; Rodentia; Myomorpha; Muroidea; Muridae; Murinae; Mus; Mus	PF00450.25^Peptidase_S10^NULL^29-111^E:9.5e-37	.	.	.	KEGG:mmu:19025	GO:0043231^cellular_component^intracellular membrane-bounded organelle`GO:0005764^cellular_component^lysosome`GO:0005739^cellular_component^mitochondrion`GO:0004185^molecular_function^serine-type carboxypeptidase activity`GO:1904715^biological_process^negative regulation of chaperone-mediated autophagy`GO:0006508^biological_process^proteolysis`GO:0031647^biological_process^regulation of protein stability	GO:0043231^cellular_component^intracellular membrane-bounded organelle`GO:0005764^cellular_component^lysosome`GO:0005739^cellular_component^mitochondrion`GO:0004185^molecular_function^serine-type carboxypeptidase activity`GO:1904715^biological_process^negative regulation of chaperone-mediated autophagy`GO:0006508^biological_process^proteolysis`GO:0031647^biological_process^regulation of protein stability	GO:0004185^molecular_function^serine-type carboxypeptidase activity`GO:0006508^biological_process^proteolysis	.	.
TRINITY_DN641_c0_g1	0.288048	0.949712	0.576346	1	ZFHX4_CHICK^ZFHX4_CHICK^Q:276-3995,H:2010-3271^64.614%ID^E:0^RecName: Full=Zinc finger homeobox protein 4;^Eukaryota; Metazoa; Chordata; Craniata; Vertebrata; Euteleostomi; Archelosauria; Archosauria; Dinosauria; Saurischia; Theropoda; Coelurosauria; Aves; Neognathae; Galloanserae; Galliformes; Phasianidae; Phasianinae; Gallus	.	TRINITY_DN641_c0_g1_i1.p1	561-4187[+]	ZFHX4_MOUSE^ZFHX4_MOUSE^Q:1-1161,H:2102-3264^63.233%ID^E:0^RecName: Full=Zinc finger homeobox protein 4;^Eukaryota; Metazoa; Chordata; Craniata; Vertebrata; Euteleostomi; Mammalia; Eutheria; Euarchontoglires; Glires; Rodentia; Myomorpha; Muroidea; Muridae; Murinae; Mus; Mus	PF00046.32^Homeodomain^NULL^66-122^E:1.1e-17`PF00096.29^zf-C2H2^NULL^151-172^E:0.17`PF00046.32^Homeodomain^NULL^432-488^E:1e-16`PF00046.32^Homeodomain^NULL^747-803^E:6.5e-16	.	.	.	.	GO:0005634^cellular_component^nucleus`GO:0000981^molecular_function^DNA-binding transcription factor activity, RNA polymerase II-specific`GO:0000978^molecular_function^RNA polymerase II cis-regulatory region sequence-specific DNA binding`GO:0008270^molecular_function^zinc ion binding`GO:0006357^biological_process^regulation of transcription by RNA polymerase II	GO:0005634^cellular_component^nucleus`GO:0000981^molecular_function^DNA-binding transcription factor activity, RNA polymerase II-specific`GO:0000978^molecular_function^RNA polymerase II cis-regulatory region sequence-specific DNA binding`GO:0008270^molecular_function^zinc ion binding`GO:0006357^biological_process^regulation of transcription by RNA polymerase II	GO:0003677^molecular_function^DNA binding	.	.
TRINITY_DN641_c0_g2	0.187107	4.02097	0.688929	1	WIPF2_HUMAN^WIPF2_HUMAN^Q:718-569,H:378-428^56.863%ID^E:1.27e-11^RecName: Full=WAS/WASL-interacting protein family member 2;^Eukaryota; Metazoa; Chordata; Craniata; Vertebrata; Euteleostomi; Mammalia; Eutheria; Euarchontoglires; Primates; Haplorrhini; Catarrhini; Hominidae; Homo	.	TRINITY_DN641_c0_g2_i6.p1	527-982[-]	WIPF2_HUMAN^WIPF2_HUMAN^Q:34-151,H:333-440^57.5%ID^E:9.57e-22^RecName: Full=WAS/WASL-interacting protein family member 2;^Eukaryota; Metazoa; Chordata; Craniata; Vertebrata; Euteleostomi; Mammalia; Eutheria; Euarchontoglires; Primates; Haplorrhini; Catarrhini; Hominidae; Homo	.	.	.	.	KEGG:hsa:147179	GO:0005884^cellular_component^actin filament`GO:0005829^cellular_component^cytosol`GO:0003779^molecular_function^actin binding`GO:0030048^biological_process^actin filament-based movement	GO:0005884^cellular_component^actin filament`GO:0005829^cellular_component^cytosol`GO:0003779^molecular_function^actin binding`GO:0030048^biological_process^actin filament-based movement	.	.	.
TRINITY_DN641_c1_g1	0.297362	2.4506	0.529633	1	RBMS3_HUMAN^RBMS3_HUMAN^Q:1969-695,H:1-436^77.376%ID^E:0^RecName: Full=RNA-binding motif, single-stranded-interacting protein 3;^Eukaryota; Metazoa; Chordata; Craniata; Vertebrata; Euteleostomi; Mammalia; Eutheria; Euarchontoglires; Primates; Haplorrhini; Catarrhini; Hominidae; Homo	.	TRINITY_DN641_c1_g1_i1.p2	2187-2516[-]	.	.	.	.	.	KEGG:hsa:27303	GO:0005737^cellular_component^cytoplasm`GO:0005829^cellular_component^cytosol`GO:0005634^cellular_component^nucleus`GO:1990904^cellular_component^ribonucleoprotein complex`GO:0035925^molecular_function^mRNA 3'-UTR AU-rich region binding`GO:0003730^molecular_function^mRNA 3'-UTR binding`GO:0008143^molecular_function^poly(A) binding`GO:0008266^molecular_function^poly(U) RNA binding`GO:0003723^molecular_function^RNA binding`GO:0002357^biological_process^defense response to tumor cell`GO:0090090^biological_process^negative regulation of canonical Wnt signaling pathway`GO:0010629^biological_process^negative regulation of gene expression`GO:0010628^biological_process^positive regulation of gene expression	.	.	.	.
TRINITY_DN641_c1_g3	0.337504	1.46101	0.498803	1	RBMS2_BOVIN^RBMS2_BOVIN^Q:132-1529,H:1-407^61.359%ID^E:2.56e-169^RecName: Full=RNA-binding motif, single-stranded-interacting protein 2;^Eukaryota; Metazoa; Chordata; Craniata; Vertebrata; Euteleostomi; Mammalia; Eutheria; Laurasiatheria; Artiodactyla; Ruminantia; Pecora; Bovidae; Bovinae; Bos	.	TRINITY_DN641_c1_g3_i7.p1	3-917[+]	RBMS2_MOUSE^RBMS2_MOUSE^Q:44-304,H:1-262^78.277%ID^E:5.94e-143^RecName: Full=RNA-binding motif, single-stranded-interacting protein 2;^Eukaryota; Metazoa; Chordata; Craniata; Vertebrata; Euteleostomi; Mammalia; Eutheria; Euarchontoglires; Glires; Rodentia; Myomorpha; Muroidea; Muridae; Murinae; Mus; Mus	PF00076.25^RRM_1^NULL^103-163^E:1e-14`PF00076.25^RRM_1^NULL^182-246^E:4.3e-13	.	.	.	KEGG:mmu:56516	GO:0005829^cellular_component^cytosol`GO:0005634^cellular_component^nucleus`GO:1990904^cellular_component^ribonucleoprotein complex`GO:0003730^molecular_function^mRNA 3'-UTR binding`GO:0008143^molecular_function^poly(A) binding`GO:0008266^molecular_function^poly(U) RNA binding`GO:0003723^molecular_function^RNA binding	GO:0005829^cellular_component^cytosol`GO:0005634^cellular_component^nucleus`GO:1990904^cellular_component^ribonucleoprotein complex`GO:0003730^molecular_function^mRNA 3'-UTR binding`GO:0008143^molecular_function^poly(A) binding`GO:0008266^molecular_function^poly(U) RNA binding`GO:0003723^molecular_function^RNA binding	GO:0003723^molecular_function^RNA binding	.	.
TRINITY_DN641_c1_g4	0.207892	3.51068	0.659668	1	RBMS2_HUMAN^RBMS2_HUMAN^Q:1435-359,H:1-367^76.216%ID^E:0^RecName: Full=RNA-binding motif, single-stranded-interacting protein 2;^Eukaryota; Metazoa; Chordata; Craniata; Vertebrata; Euteleostomi; Mammalia; Eutheria; Euarchontoglires; Primates; Haplorrhini; Catarrhini; Hominidae; Homo	.	TRINITY_DN641_c1_g4_i3.p1	248-1564[-]	RBMS2_HUMAN^RBMS2_HUMAN^Q:44-406,H:1-371^76.471%ID^E:0^RecName: Full=RNA-binding motif, single-stranded-interacting protein 2;^Eukaryota; Metazoa; Chordata; Craniata; Vertebrata; Euteleostomi; Mammalia; Eutheria; Euarchontoglires; Primates; Haplorrhini; Catarrhini; Hominidae; Homo	PF00076.25^RRM_1^NULL^103-163^E:1.8e-14`PF00076.25^RRM_1^NULL^182-246^E:7.8e-13	.	.	.	KEGG:hsa:5939	GO:0005829^cellular_component^cytosol`GO:0005634^cellular_component^nucleus`GO:1990904^cellular_component^ribonucleoprotein complex`GO:0003730^molecular_function^mRNA 3'-UTR binding`GO:0008143^molecular_function^poly(A) binding`GO:0008266^molecular_function^poly(U) RNA binding`GO:0003723^molecular_function^RNA binding`GO:0006396^biological_process^RNA processing	GO:0005829^cellular_component^cytosol`GO:0005634^cellular_component^nucleus`GO:1990904^cellular_component^ribonucleoprotein complex`GO:0003730^molecular_function^mRNA 3'-UTR binding`GO:0008143^molecular_function^poly(A) binding`GO:0008266^molecular_function^poly(U) RNA binding`GO:0003723^molecular_function^RNA binding`GO:0006396^biological_process^RNA processing	GO:0003723^molecular_function^RNA binding	.	.
TRINITY_DN641_c1_g5	0.306395	0.699549	0.563545	1	VDRA_DANRE^VDRA_DANRE^Q:2713-1436,H:32-453^85.681%ID^E:0^RecName: Full=Vitamin D3 receptor A;^Eukaryota; Metazoa; Chordata; Craniata; Vertebrata; Euteleostomi; Actinopterygii; Neopterygii; Teleostei; Ostariophysi; Cypriniformes; Danionidae; Danioninae; Danio	.	TRINITY_DN641_c1_g5_i4.p1	1433-2749[-]	VDRB_DANRE^VDRB_DANRE^Q:17-438,H:3-422^87.264%ID^E:0^RecName: Full=Vitamin D3 receptor B;^Eukaryota; Metazoa; Chordata; Craniata; Vertebrata; Euteleostomi; Actinopterygii; Neopterygii; Teleostei; Ostariophysi; Cypriniformes; Danionidae; Danioninae; Danio	PF00105.21^zf-C4^NULL^36-104^E:1.1e-27`PF00104.33^Hormone_recep^NULL^241-412^E:2.8e-21	.	.	.	KEGG:dre:564511	GO:0005737^cellular_component^cytoplasm`GO:0005634^cellular_component^nucleus`GO:1902098^molecular_function^calcitriol binding`GO:1902121^molecular_function^lithocholic acid binding`GO:0004879^molecular_function^nuclear receptor activity`GO:0000978^molecular_function^RNA polymerase II cis-regulatory region sequence-specific DNA binding`GO:0005499^molecular_function^vitamin D binding`GO:0008270^molecular_function^zinc ion binding`GO:0055074^biological_process^calcium ion homeostasis`GO:0030154^biological_process^cell differentiation`GO:0006351^biological_process^DNA-templated transcription`GO:0003146^biological_process^heart jogging`GO:0001947^biological_process^heart looping`GO:0071425^biological_process^hematopoietic stem cell proliferation`GO:0000122^biological_process^negative regulation of transcription by RNA polymerase II`GO:0001503^biological_process^ossification`GO:0045944^biological_process^positive regulation of transcription by RNA polymerase II`GO:0006355^biological_process^regulation of DNA-templated transcription	GO:0005737^cellular_component^cytoplasm`GO:0005634^cellular_component^nucleus`GO:0004879^molecular_function^nuclear receptor activity`GO:0000978^molecular_function^RNA polymerase II cis-regulatory region sequence-specific DNA binding`GO:0008270^molecular_function^zinc ion binding`GO:0030154^biological_process^cell differentiation`GO:0003146^biological_process^heart jogging`GO:0001947^biological_process^heart looping`GO:0060119^biological_process^inner ear receptor cell development`GO:0000122^biological_process^negative regulation of transcription by RNA polymerase II`GO:0071599^biological_process^otic vesicle development`GO:0045944^biological_process^positive regulation of transcription by RNA polymerase II	GO:0003700^molecular_function^DNA-binding transcription factor activity`GO:0008270^molecular_function^zinc ion binding`GO:0043565^molecular_function^sequence-specific DNA binding`GO:0006355^biological_process^regulation of DNA-templated transcription	.	.
TRINITY_DN641_c1_g7	0.429906	2.78652	0.366119	1	RBMS3_MOUSE^RBMS3_MOUSE^Q:558-1,H:1-186^91.398%ID^E:2.15e-94^RecName: Full=RNA-binding motif, single-stranded-interacting protein 3;^Eukaryota; Metazoa; Chordata; Craniata; Vertebrata; Euteleostomi; Mammalia; Eutheria; Euarchontoglires; Glires; Rodentia; Myomorpha; Muroidea; Muridae; Murinae; Mus; Mus	.	TRINITY_DN641_c1_g7_i1.p1	1-576[-]	RBMS3_HUMAN^RBMS3_HUMAN^Q:7-192,H:1-191^90.052%ID^E:2.59e-104^RecName: Full=RNA-binding motif, single-stranded-interacting protein 3;^Eukaryota; Metazoa; Chordata; Craniata; Vertebrata; Euteleostomi; Mammalia; Eutheria; Euarchontoglires; Primates; Haplorrhini; Catarrhini; Hominidae; Homo	PF00076.25^RRM_1^NULL^64-124^E:1.4e-15`PF00076.25^RRM_1^NULL^143-191^E:7.6e-08	.	.	.	KEGG:hsa:27303	GO:0005737^cellular_component^cytoplasm`GO:0005829^cellular_component^cytosol`GO:0005634^cellular_component^nucleus`GO:1990904^cellular_component^ribonucleoprotein complex`GO:0035925^molecular_function^mRNA 3'-UTR AU-rich region binding`GO:0003730^molecular_function^mRNA 3'-UTR binding`GO:0008143^molecular_function^poly(A) binding`GO:0008266^molecular_function^poly(U) RNA binding`GO:0003723^molecular_function^RNA binding`GO:0002357^biological_process^defense response to tumor cell`GO:0090090^biological_process^negative regulation of canonical Wnt signaling pathway`GO:0010629^biological_process^negative regulation of gene expression`GO:0010628^biological_process^positive regulation of gene expression`GO:0045727^biological_process^positive regulation of translation	GO:0005737^cellular_component^cytoplasm`GO:0005829^cellular_component^cytosol`GO:0005634^cellular_component^nucleus`GO:1990904^cellular_component^ribonucleoprotein complex`GO:0035925^molecular_function^mRNA 3'-UTR AU-rich region binding`GO:0003730^molecular_function^mRNA 3'-UTR binding`GO:0008143^molecular_function^poly(A) binding`GO:0008266^molecular_function^poly(U) RNA binding`GO:0003723^molecular_function^RNA binding`GO:0002357^biological_process^defense response to tumor cell`GO:0090090^biological_process^negative regulation of canonical Wnt signaling pathway`GO:0010629^biological_process^negative regulation of gene expression`GO:0010628^biological_process^positive regulation of gene expression	GO:0003723^molecular_function^RNA binding	.	.
TRINITY_DN641_c3_g1	0.224522	3.82946	0.630675	1	ARMC7_MOUSE^ARMC7_MOUSE^Q:1719-1183,H:13-191^59.116%ID^E:2.45e-63^RecName: Full=Armadillo repeat-containing protein 7;^Eukaryota; Metazoa; Chordata; Craniata; Vertebrata; Euteleostomi; Mammalia; Eutheria; Euarchontoglires; Glires; Rodentia; Myomorpha; Muroidea; Muridae; Murinae; Mus; Mus	.	TRINITY_DN641_c3_g1_i3.p1	1174-1752[-]	ARMC7_MOUSE^ARMC7_MOUSE^Q:12-190,H:13-191^59.116%ID^E:1.36e-70^RecName: Full=Armadillo repeat-containing protein 7;^Eukaryota; Metazoa; Chordata; Craniata; Vertebrata; Euteleostomi; Mammalia; Eutheria; Euarchontoglires; Glires; Rodentia; Myomorpha; Muroidea; Muridae; Murinae; Mus; Mus	.	.	.	.	KEGG:mmu:276905	.	.	.	.	.
TRINITY_DN641_c5_g1	0.222417	4.00192	0.63394	1	ANKH1_HUMAN^ANKH1_HUMAN^Q:8621-6054,H:1-865^83.333%ID^E:0^RecName: Full=Ankyrin repeat and KH domain-containing protein 1;^Eukaryota; Metazoa; Chordata; Craniata; Vertebrata; Euteleostomi; Mammalia; Eutheria; Euarchontoglires; Primates; Haplorrhini; Catarrhini; Hominidae; Homo`ANKH1_HUMAN^ANKH1_HUMAN^Q:5522-2601,H:980-1920^72.608%ID^E:0^RecName: Full=Ankyrin repeat and KH domain-containing protein 1;^Eukaryota; Metazoa; Chordata; Craniata; Vertebrata; Euteleostomi; Mammalia; Eutheria; Euarchontoglires; Primates; Haplorrhini; Catarrhini; Hominidae; Homo`ANKH1_HUMAN^ANKH1_HUMAN^Q:1943-579,H:2123-2542^45.263%ID^E:9.03e-99^RecName: Full=Ankyrin repeat and KH domain-containing protein 1;^Eukaryota; Metazoa; Chordata; Craniata; Vertebrata; Euteleostomi; Mammalia; Eutheria; Euarchontoglires; Primates; Haplorrhini; Catarrhini; Hominidae; Homo`ANKH1_HUMAN^ANKH1_HUMAN^Q:5333-4335,H:295-655^38.525%ID^E:1.79e-55^RecName: Full=Ankyrin repeat and KH domain-containing protein 1;^Eukaryota; Metazoa; Chordata; Craniata; Vertebrata; Euteleostomi; Mammalia; Eutheria; Euarchontoglires; Primates; Haplorrhini; Catarrhini; Hominidae; Homo`ANKH1_HUMAN^ANKH1_HUMAN^Q:5327-4332,H:197-526^37.725%ID^E:5.08e-51^RecName: Full=Ankyrin repeat and KH domain-containing protein 1;^Eukaryota; Metazoa; Chordata; Craniata; Vertebrata; Euteleostomi; Mammalia; Eutheria; Euarchontoglires; Primates; Haplorrhini; Catarrhini; Hominidae; Homo`ANKH1_HUMAN^ANKH1_HUMAN^Q:8129-7011,H:996-1378^33.012%ID^E:2.06e-48^RecName: Full=Ankyrin repeat and KH domain-containing protein 1;^Eukaryota; Metazoa; Chordata; Craniata; Vertebrata; Euteleostomi; Mammalia; Eutheria; Euarchontoglires; Primates; Haplorrhini; Catarrhini; Hominidae; Homo`ANKH1_HUMAN^ANKH1_HUMAN^Q:7787-6807,H:1046-1380^37.5%ID^E:3.29e-48^RecName: Full=Ankyrin repeat and KH domain-containing protein 1;^Eukaryota; Metazoa; Chordata; Craniata; Vertebrata; Euteleostomi; Mammalia; Eutheria; Euarchontoglires; Primates; Haplorrhini; Catarrhini; Hominidae; Homo`ANKH1_HUMAN^ANKH1_HUMAN^Q:5330-4434,H:364-688^36.89%ID^E:4.83e-44^RecName: Full=Ankyrin repeat and KH domain-containing protein 1;^Eukaryota; Metazoa; Chordata; Craniata; Vertebrata; Euteleostomi; Mammalia; Eutheria; Euarchontoglires; Primates; Haplorrhini; Catarrhini; Hominidae; Homo`ANKH1_HUMAN^ANKH1_HUMAN^Q:7688-6711,H:1046-1378^38.757%ID^E:1.21e-39^RecName: Full=Ankyrin repeat and KH domain-containing protein 1;^Eukaryota; Metazoa; Chordata; Craniata; Vertebrata; Euteleostomi; Mammalia; Eutheria; Euarchontoglires; Primates; Haplorrhini; Catarrhini; Hominidae; Homo`ANKH1_HUMAN^ANKH1_HUMAN^Q:7478-6555,H:1050-1361^37.224%ID^E:1.97e-37^RecName: Full=Ankyrin repeat and KH domain-containing protein 1;^Eukaryota; Metazoa; Chordata; Craniata; Vertebrata; Euteleostomi; Mammalia; Eutheria; Euarchontoglires; Primates; Haplorrhini; Catarrhini; Hominidae; Homo`ANKH1_HUMAN^ANKH1_HUMAN^Q:5303-4605,H:439-699^37.643%ID^E:3.73e-37^RecName: Full=Ankyrin repeat and KH domain-containing protein 1;^Eukaryota; Metazoa; Chordata; Craniata; Vertebrata; Euteleostomi; Mammalia; Eutheria; Euarchontoglires; Primates; Haplorrhini; Catarrhini; Hominidae; Homo`ANKH1_HUMAN^ANKH1_HUMAN^Q:5318-4941,H:564-689^43.651%ID^E:6.82e-21^RecName: Full=Ankyrin repeat and KH domain-containing protein 1;^Eukaryota; Metazoa; Chordata; Craniata; Vertebrata; Euteleostomi; Mammalia; Eutheria; Euarchontoglires; Primates; Haplorrhini; Catarrhini; Hominidae; Homo`ANKH1_HUMAN^ANKH1_HUMAN^Q:8051-7599,H:1194-1379^35.829%ID^E:2.27e-18^RecName: Full=Ankyrin repeat and KH domain-containing protein 1;^Eukaryota; Metazoa; Chordata; Craniata; Vertebrata; Euteleostomi; Mammalia; Eutheria; Euarchontoglires; Primates; Haplorrhini; Catarrhini; Hominidae; Homo`ANKH1_HUMAN^ANKH1_HUMAN^Q:8051-7695,H:1261-1380^38.017%ID^E:1.3e-10^RecName: Full=Ankyrin repeat and KH domain-containing protein 1;^Eukaryota; Metazoa; Chordata; Craniata; Vertebrata; Euteleostomi; Mammalia; Eutheria; Euarchontoglires; Primates; Haplorrhini; Catarrhini; Hominidae; Homo`ANKH1_HUMAN^ANKH1_HUMAN^Q:4757-4329,H:185-327^33.103%ID^E:1.8e-09^RecName: Full=Ankyrin repeat and KH domain-containing protein 1;^Eukaryota; Metazoa; Chordata; Craniata; Vertebrata; Euteleostomi; Mammalia; Eutheria; Euarchontoglires; Primates; Haplorrhini; Catarrhini; Hominidae; Homo`ANKH1_HUMAN^ANKH1_HUMAN^Q:5333-5142,H:626-689^48.438%ID^E:3.35e-07^RecName: Full=Ankyrin repeat and KH domain-containing protein 1;^Eukaryota; Metazoa; Chordata; Craniata; Vertebrata; Euteleostomi; Mammalia; Eutheria; Euarchontoglires; Primates; Haplorrhini; Catarrhini; Hominidae; Homo`ANKH1_HUMAN^ANKH1_HUMAN^Q:6800-6594,H:1046-1114^44.928%ID^E:2.43e-06^RecName: Full=Ankyrin repeat and KH domain-containing protein 1;^Eukaryota; Metazoa; Chordata; Craniata; Vertebrata; Euteleostomi; Mammalia; Eutheria; Euarchontoglires; Primates; Haplorrhini; Catarrhini; Hominidae; Homo	.	TRINITY_DN641_c5_g1_i2.p1	576-8648[-]	ANKH1_HUMAN^ANKH1_HUMAN^Q:10-2690,H:1-2542^65.587%ID^E:0^RecName: Full=Ankyrin repeat and KH domain-containing protein 1;^Eukaryota; Metazoa; Chordata; Craniata; Vertebrata; Euteleostomi; Mammalia; Eutheria; Euarchontoglires; Primates; Haplorrhini; Catarrhini; Hominidae; Homo	PF12796.10^Ank_2^NULL^200-292^E:3.8e-12`PF00023.33^Ank^NULL^265-293^E:2.4e-05`PF13637.9^Ank_4^NULL^265-316^E:2.3e-09`PF13857.9^Ank_5^NULL^265-303^E:7.1e-07`PF12796.10^Ank_2^NULL^295-357^E:2e-11`PF00023.33^Ank^NULL^296-326^E:0.015`PF00023.33^Ank^NULL^328-359^E:0.011`PF13606.9^Ank_3^NULL^328-356^E:0.001`PF13637.9^Ank_4^NULL^330-383^E:1.4e-08`PF12796.10^Ank_2^NULL^360-424^E:4.8e-11`PF00023.33^Ank^NULL^397-424^E:0.12`PF13637.9^Ank_4^NULL^397-449^E:1.9e-06`PF12796.10^Ank_2^NULL^430-491^E:3.8e-10`PF13857.9^Ank_5^NULL^448-503^E:1.4e-05`PF13606.9^Ank_3^NULL^461-490^E:0.0016`PF00023.33^Ank^NULL^462-492^E:7.9e-07`PF13637.9^Ank_4^NULL^463-516^E:1.3e-07`PF12796.10^Ank_2^NULL^496-555^E:2.5e-08`PF13857.9^Ank_5^NULL^515-566^E:8.9e-06`PF13637.9^Ank_4^NULL^527-579^E:5.4e-09`PF00023.33^Ank^NULL^528-556^E:0.0046`PF12796.10^Ank_2^NULL^530-620^E:4.5e-18`PF00023.33^Ank^NULL^559-586^E:0.022`PF00023.33^Ank^NULL^592-620^E:0.04`PF13606.9^Ank_3^NULL^592-619^E:0.0015`PF12796.10^Ank_2^NULL^625-681^E:2.7e-07`PF13637.9^Ank_4^NULL^628-679^E:8.7e-06`PF12796.10^Ank_2^NULL^1105-1177^E:4.5e-10`PF00023.33^Ank^NULL^1116-1146^E:0.042`PF13637.9^Ank_4^NULL^1116-1168^E:1.2e-07`PF13857.9^Ank_5^NULL^1134-1187^E:5.8e-07`PF00023.33^Ank^NULL^1148-1177^E:0.029`PF12796.10^Ank_2^NULL^1182-1244^E:2e-08`PF00023.33^Ank^NULL^1183-1211^E:0.15`PF00023.33^Ank^NULL^1216-1245^E:0.0064`PF13637.9^Ank_4^NULL^1217-1270^E:6.2e-06`PF00023.33^Ank^NULL^1250-1279^E:0.0013`PF13606.9^Ank_3^NULL^1250-1278^E:0.0021`PF13637.9^Ank_4^NULL^1252-1304^E:1.5e-06`PF12796.10^Ank_2^NULL^1254-1345^E:1.6e-15`PF00023.33^Ank^NULL^1285-1312^E:0.24`PF00023.33^Ank^NULL^1317-1345^E:0.15`PF12796.10^Ank_2^NULL^1317-1382^E:2.8e-07`PF13637.9^Ank_4^NULL^1353-1405^E:1.5e-08`PF12796.10^Ank_2^NULL^1356-1439^E:1.4e-12`PF00023.33^Ank^NULL^1385-1416^E:3e-05`PF13637.9^Ank_4^NULL^1392-1438^E:4.7e-05`PF00013.32^KH_1^NULL^1795-1856^E:9.9e-13	.	.	.	KEGG:hsa:404734`KEGG:hsa:54882	GO:0005737^cellular_component^cytoplasm`GO:0003723^molecular_function^RNA binding`GO:0045087^biological_process^innate immune response	GO:0005737^cellular_component^cytoplasm`GO:0003723^molecular_function^RNA binding`GO:0045087^biological_process^innate immune response	GO:0005515^molecular_function^protein binding`GO:0003723^molecular_function^RNA binding	.	.
TRINITY_DN641_c6_g1	0.307768	3.30758	0.512517	1	TRPM6_HUMAN^TRPM6_HUMAN^Q:1415-540,H:1687-1972^56.655%ID^E:7.62e-95^RecName: Full=Transient receptor potential cation channel subfamily M member 6;^Eukaryota; Metazoa; Chordata; Craniata; Vertebrata; Euteleostomi; Mammalia; Eutheria; Euarchontoglires; Primates; Haplorrhini; Catarrhini; Hominidae; Homo	.	TRINITY_DN641_c6_g1_i15.p1	426-1337[-]	TRPM6_HUMAN^TRPM6_HUMAN^Q:1-294,H:1713-1997^56.271%ID^E:5.47e-102^RecName: Full=Transient receptor potential cation channel subfamily M member 6;^Eukaryota; Metazoa; Chordata; Craniata; Vertebrata; Euteleostomi; Mammalia; Eutheria; Euarchontoglires; Primates; Haplorrhini; Catarrhini; Hominidae; Homo	PF02816.21^Alpha_kinase^NULL^72-266^E:6.3e-36	.	.	.	KEGG:hsa:140803	GO:0016324^cellular_component^apical plasma membrane`GO:0031526^cellular_component^brush border membrane`GO:0005886^cellular_component^plasma membrane`GO:0005524^molecular_function^ATP binding`GO:0005262^molecular_function^calcium channel activity`GO:0005261^molecular_function^monoatomic cation channel activity`GO:0046872^molecular_function^metal ion binding`GO:0106310^molecular_function^protein serine kinase activity`GO:0004674^molecular_function^protein serine/threonine kinase activity`GO:0070588^biological_process^calcium ion transmembrane transport`GO:0098655^biological_process^monoatomic cation transmembrane transport`GO:0006468^biological_process^protein phosphorylation`GO:0051262^biological_process^protein tetramerization`GO:0009636^biological_process^response to toxic substance	GO:0016324^cellular_component^apical plasma membrane`GO:0031526^cellular_component^brush border membrane`GO:0005886^cellular_component^plasma membrane`GO:0005524^molecular_function^ATP binding`GO:0005262^molecular_function^calcium channel activity`GO:0005261^molecular_function^monoatomic cation channel activity`GO:0046872^molecular_function^metal ion binding`GO:0106310^molecular_function^protein serine kinase activity`GO:0004674^molecular_function^protein serine/threonine kinase activity`GO:0070588^biological_process^calcium ion transmembrane transport`GO:0098655^biological_process^monoatomic cation transmembrane transport`GO:0006468^biological_process^protein phosphorylation`GO:0051262^biological_process^protein tetramerization`GO:0009636^biological_process^response to toxic substance	GO:0004674^molecular_function^protein serine/threonine kinase activity`GO:0005524^molecular_function^ATP binding`GO:0006468^biological_process^protein phosphorylation	.	.
TRINITY_DN6411_c0_g1	0.101089	2.9654	0.832846	1	K1671_CHICK^K1671_CHICK^Q:4583-5377,H:14-312^36.039%ID^E:3.53e-25^RecName: Full=Uncharacterized protein KIAA1671 homolog;^Eukaryota; Metazoa; Chordata; Craniata; Vertebrata; Euteleostomi; Archelosauria; Archosauria; Dinosauria; Saurischia; Theropoda; Coelurosauria; Aves; Neognathae; Galloanserae; Galliformes; Phasianidae; Phasianinae; Gallus	.	TRINITY_DN6411_c0_g1_i34.p1	293-5383[+]	K1671_CHICK^K1671_CHICK^Q:1431-1695,H:14-312^37.987%ID^E:1.97e-31^RecName: Full=Uncharacterized protein KIAA1671 homolog;^Eukaryota; Metazoa; Chordata; Craniata; Vertebrata; Euteleostomi; Archelosauria; Archosauria; Dinosauria; Saurischia; Theropoda; Coelurosauria; Aves; Neognathae; Galloanserae; Galliformes; Phasianidae; Phasianinae; Gallus	PF15327.9^Tankyrase_bdg_C^NULL^1524-1687^E:2.4e-50	.	.	.	KEGG:gga:768701	.	.	.	.	.
TRINITY_DN6413_c0_g1	0.0206343	4.51774	0.966247	1	PKHA1_HUMAN^PKHA1_HUMAN^Q:2360-1458,H:1-300^74.834%ID^E:5.97e-160^RecName: Full=Pleckstrin homology domain-containing family A member 1;^Eukaryota; Metazoa; Chordata; Craniata; Vertebrata; Euteleostomi; Mammalia; Eutheria; Euarchontoglires; Primates; Haplorrhini; Catarrhini; Hominidae; Homo	.	TRINITY_DN6413_c0_g1_i16.p1	1428-2522[-]	PKHA1_HUMAN^PKHA1_HUMAN^Q:55-355,H:1-300^74.834%ID^E:3.1e-170^RecName: Full=Pleckstrin homology domain-containing family A member 1;^Eukaryota; Metazoa; Chordata; Craniata; Vertebrata; Euteleostomi; Mammalia; Eutheria; Euarchontoglires; Primates; Haplorrhini; Catarrhini; Hominidae; Homo	PF00169.32^PH^NULL^65-165^E:8.9e-09`PF00169.32^PH^NULL^247-342^E:9.9e-19	.	.	.	KEGG:hsa:59338	GO:0005737^cellular_component^cytoplasm`GO:0005829^cellular_component^cytosol`GO:0070062^cellular_component^extracellular exosome`GO:0016020^cellular_component^membrane`GO:0005654^cellular_component^nucleoplasm`GO:0005886^cellular_component^plasma membrane`GO:0032587^cellular_component^ruffle membrane`GO:0008289^molecular_function^lipid binding`GO:0030165^molecular_function^PDZ domain binding`GO:0043325^molecular_function^phosphatidylinositol-3,4-bisphosphate binding`GO:0008209^biological_process^androgen metabolic process`GO:0050853^biological_process^B cell receptor signaling pathway`GO:0070301^biological_process^cellular response to hydrogen peroxide`GO:0045184^biological_process^establishment of protein localization`GO:0008210^biological_process^estrogen metabolic process`GO:0060325^biological_process^face morphogenesis`GO:0033327^biological_process^Leydig cell differentiation`GO:0001553^biological_process^luteinization`GO:0035264^biological_process^multicellular organism growth`GO:0051898^biological_process^negative regulation of protein kinase B signaling`GO:0014065^biological_process^phosphatidylinositol 3-kinase signaling`GO:0048008^biological_process^platelet-derived growth factor receptor signaling pathway`GO:0009791^biological_process^post-embryonic development`GO:0060021^biological_process^roof of mouth development`GO:0031529^biological_process^ruffle organization`GO:0048705^biological_process^skeletal system morphogenesis`GO:0007283^biological_process^spermatogenesis	GO:0005737^cellular_component^cytoplasm`GO:0005829^cellular_component^cytosol`GO:0070062^cellular_component^extracellular exosome`GO:0016020^cellular_component^membrane`GO:0005654^cellular_component^nucleoplasm`GO:0005886^cellular_component^plasma membrane`GO:0032587^cellular_component^ruffle membrane`GO:0008289^molecular_function^lipid binding`GO:0030165^molecular_function^PDZ domain binding`GO:0043325^molecular_function^phosphatidylinositol-3,4-bisphosphate binding`GO:0008209^biological_process^androgen metabolic process`GO:0050853^biological_process^B cell receptor signaling pathway`GO:0070301^biological_process^cellular response to hydrogen peroxide`GO:0045184^biological_process^establishment of protein localization`GO:0008210^biological_process^estrogen metabolic process`GO:0060325^biological_process^face morphogenesis`GO:0033327^biological_process^Leydig cell differentiation`GO:0001553^biological_process^luteinization`GO:0035264^biological_process^multicellular organism growth`GO:0051898^biological_process^negative regulation of protein kinase B signaling`GO:0014065^biological_process^phosphatidylinositol 3-kinase signaling`GO:0048008^biological_process^platelet-derived growth factor receptor signaling pathway`GO:0009791^biological_process^post-embryonic development`GO:0060021^biological_process^roof of mouth development`GO:0031529^biological_process^ruffle organization`GO:0048705^biological_process^skeletal system morphogenesis`GO:0007283^biological_process^spermatogenesis	.	.	.
TRINITY_DN6413_c1_g1	0.274559	4.97431	0.553196	1	GPTC8_HUMAN^GPTC8_HUMAN^Q:1844-780,H:65-419^61.413%ID^E:3.21e-110^RecName: Full=G patch domain-containing protein 8;^Eukaryota; Metazoa; Chordata; Craniata; Vertebrata; Euteleostomi; Mammalia; Eutheria; Euarchontoglires; Primates; Haplorrhini; Catarrhini; Hominidae; Homo`GPTC8_HUMAN^GPTC8_HUMAN^Q:491-309,H:525-585^83.607%ID^E:6.48e-24^RecName: Full=G patch domain-containing protein 8;^Eukaryota; Metazoa; Chordata; Craniata; Vertebrata; Euteleostomi; Mammalia; Eutheria; Euarchontoglires; Primates; Haplorrhini; Catarrhini; Hominidae; Homo`GPTC8_HUMAN^GPTC8_HUMAN^Q:7261-7154,H:41-76^75%ID^E:3.25e-08^RecName: Full=G patch domain-containing protein 8;^Eukaryota; Metazoa; Chordata; Craniata; Vertebrata; Euteleostomi; Mammalia; Eutheria; Euarchontoglires; Primates; Haplorrhini; Catarrhini; Hominidae; Homo	.	TRINITY_DN6413_c1_g1_i17.p1	3-1802[-]	GPTC8_HUMAN^GPTC8_HUMAN^Q:1-498,H:79-585^56.015%ID^E:6.38e-161^RecName: Full=G patch domain-containing protein 8;^Eukaryota; Metazoa; Chordata; Craniata; Vertebrata; Euteleostomi; Mammalia; Eutheria; Euarchontoglires; Primates; Haplorrhini; Catarrhini; Hominidae; Homo	PF12171.11^zf-C2H2_jaz^NULL^57-85^E:5.4e-06`PF12874.10^zf-met^NULL^58-79^E:0.047	.	.	.	KEGG:hsa:23131	GO:0005634^cellular_component^nucleus`GO:0046872^molecular_function^metal ion binding`GO:0003723^molecular_function^RNA binding	GO:0005634^cellular_component^nucleus`GO:0046872^molecular_function^metal ion binding`GO:0003723^molecular_function^RNA binding	.	.	.
TRINITY_DN6413_c3_g1	0.0926632	3.43256	0.84644	1	ZC3HA_HUMAN^ZC3HA_HUMAN^Q:1866-1483,H:39-166^75%ID^E:7.84e-63^RecName: Full=Zinc finger CCCH domain-containing protein 10;^Eukaryota; Metazoa; Chordata; Craniata; Vertebrata; Euteleostomi; Mammalia; Eutheria; Euarchontoglires; Primates; Haplorrhini; Catarrhini; Hominidae; Homo`ZC3HA_HUMAN^ZC3HA_HUMAN^Q:1074-442,H:219-434^63.426%ID^E:1.72e-62^RecName: Full=Zinc finger CCCH domain-containing protein 10;^Eukaryota; Metazoa; Chordata; Craniata; Vertebrata; Euteleostomi; Mammalia; Eutheria; Euarchontoglires; Primates; Haplorrhini; Catarrhini; Hominidae; Homo	.	TRINITY_DN6413_c3_g1_i1.p1	439-2088[-]	ZC3HA_MOUSE^ZC3HA_MOUSE^Q:75-549,H:39-435^44.65%ID^E:7.21e-88^RecName: Full=Zinc finger CCCH domain-containing protein 10;^Eukaryota; Metazoa; Chordata; Craniata; Vertebrata; Euteleostomi; Mammalia; Eutheria; Euarchontoglires; Glires; Rodentia; Myomorpha; Muroidea; Muridae; Murinae; Mus; Mus	PF14608.9^zf-CCCH_2^NULL^78-97^E:1`PF14608.9^zf-CCCH_2^NULL^121-133^E:300`PF00642.27^zf-CCCH^NULL^173-195^E:8.5e-05`PF18044.4^zf-CCCH_4^NULL^174-194^E:8.7e-05`PF14608.9^zf-CCCH_2^NULL^175-194^E:0.07	.	.	.	KEGG:mmu:103284	GO:0005737^cellular_component^cytoplasm`GO:0005654^cellular_component^nucleoplasm`GO:0046872^molecular_function^metal ion binding`GO:0035198^molecular_function^miRNA binding`GO:0003723^molecular_function^RNA binding`GO:1903799^biological_process^negative regulation of miRNA processing`GO:0010608^biological_process^post-transcriptional regulation of gene expression`GO:0000381^biological_process^regulation of alternative mRNA splicing, via spliceosome	GO:0005737^cellular_component^cytoplasm`GO:0005654^cellular_component^nucleoplasm`GO:0046872^molecular_function^metal ion binding`GO:0035198^molecular_function^miRNA binding`GO:0003723^molecular_function^RNA binding`GO:1903799^biological_process^negative regulation of miRNA processing`GO:0010608^biological_process^post-transcriptional regulation of gene expression`GO:0000381^biological_process^regulation of alternative mRNA splicing, via spliceosome	GO:0046872^molecular_function^metal ion binding	.	.
TRINITY_DN6413_c6_g1	0.203199	-0.0096131	0.750741	1	ACAP2_RAT^ACAP2_RAT^Q:759-676,H:711-738^82.143%ID^E:6.67e-06^RecName: Full=Arf-GAP with coiled-coil, ANK repeat and PH domain-containing protein 2;^Eukaryota; Metazoa; Chordata; Craniata; Vertebrata; Euteleostomi; Mammalia; Eutheria; Euarchontoglires; Glires; Rodentia; Myomorpha; Muroidea; Muridae; Murinae; Rattus	.	.	.	.	.	.	.	.	KEGG:rno:619382	GO:0010008^cellular_component^endosome membrane`GO:0001726^cellular_component^ruffle`GO:0005096^molecular_function^GTPase activator activity`GO:0046872^molecular_function^metal ion binding`GO:0080025^molecular_function^phosphatidylinositol-3,5-bisphosphate binding`GO:0031267^molecular_function^small GTPase binding`GO:0030029^biological_process^actin filament-based process`GO:1990090^biological_process^cellular response to nerve growth factor stimulus`GO:0032456^biological_process^endocytic recycling	.	.	.	.
TRINITY_DN64141_c0_g1	0.333279	1.27354	0.503564	1	FACR1_RAT^FACR1_RAT^Q:11-88,H:294-319^84.615%ID^E:2.51e-07^RecName: Full=Fatty acyl-CoA reductase 1 {ECO:0000250|UniProtKB:Q8WVX9};^Eukaryota; Metazoa; Chordata; Craniata; Vertebrata; Euteleostomi; Mammalia; Eutheria; Euarchontoglires; Glires; Rodentia; Myomorpha; Muroidea; Muridae; Murinae; Rattus	.	.	.	.	.	.	.	.	KEGG:rno:293173	GO:0043231^cellular_component^intracellular membrane-bounded organelle`GO:0005778^cellular_component^peroxisomal membrane`GO:0005777^cellular_component^peroxisome`GO:0102965^molecular_function^alcohol-forming long-chain fatty acyl-CoA reductase activity`GO:0080019^molecular_function^alcohol-forming very long-chain fatty acyl-CoA reductase activity`GO:0008611^biological_process^ether lipid biosynthetic process`GO:0046474^biological_process^glycerophospholipid biosynthetic process`GO:0035336^biological_process^long-chain fatty-acyl-CoA metabolic process`GO:0010025^biological_process^wax biosynthetic process	.	.	.	.
TRINITY_DN6415_c0_g2	0.0917336	0.317245	0.912117	1	SPEG_DANRE^SPEG_DANRE^Q:8748-4984,H:596-1849^64.897%ID^E:0^RecName: Full=Striated muscle preferentially expressed protein kinase;^Eukaryota; Metazoa; Chordata; Craniata; Vertebrata; Euteleostomi; Actinopterygii; Neopterygii; Teleostei; Ostariophysi; Cypriniformes; Danionidae; Danioninae; Danio`SPEG_DANRE^SPEG_DANRE^Q:4593-3295,H:1943-2359^48.655%ID^E:7.93e-145^RecName: Full=Striated muscle preferentially expressed protein kinase;^Eukaryota; Metazoa; Chordata; Craniata; Vertebrata; Euteleostomi; Actinopterygii; Neopterygii; Teleostei; Ostariophysi; Cypriniformes; Danionidae; Danioninae; Danio`SPEG_DANRE^SPEG_DANRE^Q:3239-2772,H:2355-2510^58.333%ID^E:7.93e-145^RecName: Full=Striated muscle preferentially expressed protein kinase;^Eukaryota; Metazoa; Chordata; Craniata; Vertebrata; Euteleostomi; Actinopterygii; Neopterygii; Teleostei; Ostariophysi; Cypriniformes; Danionidae; Danioninae; Danio`SPEG_DANRE^SPEG_DANRE^Q:1825-1202,H:2770-2977^72.115%ID^E:1.59e-133^RecName: Full=Striated muscle preferentially expressed protein kinase;^Eukaryota; Metazoa; Chordata; Craniata; Vertebrata; Euteleostomi; Actinopterygii; Neopterygii; Teleostei; Ostariophysi; Cypriniformes; Danionidae; Danioninae; Danio`SPEG_DANRE^SPEG_DANRE^Q:2183-1890,H:2673-2770^77.551%ID^E:1.59e-133^RecName: Full=Striated muscle preferentially expressed protein kinase;^Eukaryota; Metazoa; Chordata; Craniata; Vertebrata; Euteleostomi; Actinopterygii; Neopterygii; Teleostei; Ostariophysi; Cypriniformes; Danionidae; Danioninae; Danio`SPEG_DANRE^SPEG_DANRE^Q:6789-5926,H:2682-2977^30.464%ID^E:1.28e-32^RecName: Full=Striated muscle preferentially expressed protein kinase;^Eukaryota; Metazoa; Chordata; Craniata; Vertebrata; Euteleostomi; Actinopterygii; Neopterygii; Teleostei; Ostariophysi; Cypriniformes; Danionidae; Danioninae; Danio`SPEG_DANRE^SPEG_DANRE^Q:1810-1328,H:1346-1506^31.548%ID^E:4.45e-18^RecName: Full=Striated muscle preferentially expressed protein kinase;^Eukaryota; Metazoa; Chordata; Craniata; Vertebrata; Euteleostomi; Actinopterygii; Neopterygii; Teleostei; Ostariophysi; Cypriniformes; Danionidae; Danioninae; Danio`SPEG_DANRE^SPEG_DANRE^Q:2156-1890,H:1255-1341^24.719%ID^E:4.45e-18^RecName: Full=Striated muscle preferentially expressed protein kinase;^Eukaryota; Metazoa; Chordata; Craniata; Vertebrata; Euteleostomi; Actinopterygii; Neopterygii; Teleostei; Ostariophysi; Cypriniformes; Danionidae; Danioninae; Danio`SPEG_DANRE^SPEG_DANRE^Q:8988-8404,H:2324-2518^22.816%ID^E:2.24e-06^RecName: Full=Striated muscle preferentially expressed protein kinase;^Eukaryota; Metazoa; Chordata; Craniata; Vertebrata; Euteleostomi; Actinopterygii; Neopterygii; Teleostei; Ostariophysi; Cypriniformes; Danionidae; Danioninae; Danio	.	TRINITY_DN6415_c0_g2_i11.p2	1887-3149[-]	SPEG_DANRE^SPEG_DANRE^Q:1-420,H:2385-2770^49.766%ID^E:2.31e-114^RecName: Full=Striated muscle preferentially expressed protein kinase;^Eukaryota; Metazoa; Chordata; Craniata; Vertebrata; Euteleostomi; Actinopterygii; Neopterygii; Teleostei; Ostariophysi; Cypriniformes; Danionidae; Danioninae; Danio	PF00041.24^fn3^NULL^37-116^E:1e-06`PF00069.28^Pkinase^NULL^340-414^E:6.1e-10`PF07714.20^PK_Tyr_Ser-Thr^NULL^340-417^E:0.00016	.	.	.	KEGG:dre:570504	GO:0005634^cellular_component^nucleus`GO:0030018^cellular_component^Z disc`GO:0005524^molecular_function^ATP binding`GO:0004672^molecular_function^protein kinase activity`GO:0106310^molecular_function^protein serine kinase activity`GO:0004674^molecular_function^protein serine/threonine kinase activity`GO:0007517^biological_process^muscle organ development`GO:0006468^biological_process^protein phosphorylation	GO:0005634^cellular_component^nucleus`GO:0030018^cellular_component^Z disc`GO:0005524^molecular_function^ATP binding`GO:0004672^molecular_function^protein kinase activity`GO:0106310^molecular_function^protein serine kinase activity`GO:0004674^molecular_function^protein serine/threonine kinase activity`GO:0007517^biological_process^muscle organ development`GO:0006468^biological_process^protein phosphorylation	GO:0005515^molecular_function^protein binding`GO:0004672^molecular_function^protein kinase activity`GO:0005524^molecular_function^ATP binding`GO:0006468^biological_process^protein phosphorylation	.	.
TRINITY_DN6418_c0_g1	0.0041694	2.82947	1	1	SRBP2_DANRE^SRBP2_DANRE^Q:4073-1041,H:113-1099^72.326%ID^E:0^RecName: Full=Sterol regulatory element-binding protein 2 {ECO:0000303|PubMed:30705153};^Eukaryota; Metazoa; Chordata; Craniata; Vertebrata; Euteleostomi; Actinopterygii; Neopterygii; Teleostei; Ostariophysi; Cypriniformes; Danionidae; Danioninae; Danio`SRBP2_DANRE^SRBP2_DANRE^Q:4559-4401,H:1-52^71.698%ID^E:1.21e-15^RecName: Full=Sterol regulatory element-binding protein 2 {ECO:0000303|PubMed:30705153};^Eukaryota; Metazoa; Chordata; Craniata; Vertebrata; Euteleostomi; Actinopterygii; Neopterygii; Teleostei; Ostariophysi; Cypriniformes; Danionidae; Danioninae; Danio	.	TRINITY_DN6418_c0_g1_i1.p1	1038-4559[-]	SRBP2_DANRE^SRBP2_DANRE^Q:1-1173,H:1-1099^67.926%ID^E:0^RecName: Full=Sterol regulatory element-binding protein 2 {ECO:0000303|PubMed:30705153};^Eukaryota; Metazoa; Chordata; Craniata; Vertebrata; Euteleostomi; Actinopterygii; Neopterygii; Teleostei; Ostariophysi; Cypriniformes; Danionidae; Danioninae; Danio	PF00010.29^HLH^NULL^383-433^E:4.5e-15	.	.	.	KEGG:dre:100037309	GO:0005789^cellular_component^endoplasmic reticulum membrane`GO:0012507^cellular_component^ER to Golgi transport vesicle membrane`GO:0000139^cellular_component^Golgi membrane`GO:0005634^cellular_component^nucleus`GO:0000981^molecular_function^DNA-binding transcription factor activity, RNA polymerase II-specific`GO:0046983^molecular_function^protein dimerization activity`GO:0000978^molecular_function^RNA polymerase II cis-regulatory region sequence-specific DNA binding`GO:0008203^biological_process^cholesterol metabolic process`GO:0001889^biological_process^liver development`GO:0045542^biological_process^positive regulation of cholesterol biosynthetic process`GO:0010886^biological_process^positive regulation of cholesterol storage`GO:0045944^biological_process^positive regulation of transcription by RNA polymerase II`GO:0008593^biological_process^regulation of Notch signaling pathway`GO:0006357^biological_process^regulation of transcription by RNA polymerase II`GO:0032933^biological_process^SREBP signaling pathway	GO:0005789^cellular_component^endoplasmic reticulum membrane`GO:0012507^cellular_component^ER to Golgi transport vesicle membrane`GO:0000139^cellular_component^Golgi membrane`GO:0005634^cellular_component^nucleus`GO:0000981^molecular_function^DNA-binding transcription factor activity, RNA polymerase II-specific`GO:0046983^molecular_function^protein dimerization activity`GO:0000978^molecular_function^RNA polymerase II cis-regulatory region sequence-specific DNA binding`GO:0008203^biological_process^cholesterol metabolic process`GO:0001889^biological_process^liver development`GO:0045542^biological_process^positive regulation of cholesterol biosynthetic process`GO:0010886^biological_process^positive regulation of cholesterol storage`GO:0045944^biological_process^positive regulation of transcription by RNA polymerase II`GO:0008593^biological_process^regulation of Notch signaling pathway`GO:0006357^biological_process^regulation of transcription by RNA polymerase II`GO:0032933^biological_process^SREBP signaling pathway	GO:0046983^molecular_function^protein dimerization activity	.	.
TRINITY_DN64192_c0_g1	0.365047	3.14449	0.440405	1	CYP51_DANRE^CYP51_DANRE^Q:75-1,H:51-75^76%ID^E:1.97e-11^RecName: Full=Lanosterol 14-alpha demethylase {ECO:0000305};^Eukaryota; Metazoa; Chordata; Craniata; Vertebrata; Euteleostomi; Actinopterygii; Neopterygii; Teleostei; Ostariophysi; Cypriniformes; Danionidae; Danioninae; Danio`CYP51_DANRE^CYP51_DANRE^Q:263-138,H:19-55^54.762%ID^E:1.97e-11^RecName: Full=Lanosterol 14-alpha demethylase {ECO:0000305};^Eukaryota; Metazoa; Chordata; Craniata; Vertebrata; Euteleostomi; Actinopterygii; Neopterygii; Teleostei; Ostariophysi; Cypriniformes; Danionidae; Danioninae; Danio	.	.	.	.	.	.	.	.	KEGG:dre:414331	GO:0005789^cellular_component^endoplasmic reticulum membrane`GO:0020037^molecular_function^heme binding`GO:0005506^molecular_function^iron ion binding`GO:0004497^molecular_function^monooxygenase activity`GO:0016491^molecular_function^oxidoreductase activity`GO:0008398^molecular_function^sterol 14-demethylase activity`GO:0006695^biological_process^cholesterol biosynthetic process`GO:0001878^biological_process^response to yeast`GO:0016125^biological_process^sterol metabolic process	.	.	.	.
TRINITY_DN642_c0_g1	0.2334	2.35688	0.63068	1	NRIP1_HUMAN^NRIP1_HUMAN^Q:5768-4848,H:1-309^47.352%ID^E:9.61e-49^RecName: Full=Nuclear receptor-interacting protein 1;^Eukaryota; Metazoa; Chordata; Craniata; Vertebrata; Euteleostomi; Mammalia; Eutheria; Euarchontoglires; Primates; Haplorrhini; Catarrhini; Hominidae; Homo`NRIP1_HUMAN^NRIP1_HUMAN^Q:4115-2235,H:460-1109^28.088%ID^E:1.09e-30^RecName: Full=Nuclear receptor-interacting protein 1;^Eukaryota; Metazoa; Chordata; Craniata; Vertebrata; Euteleostomi; Mammalia; Eutheria; Euarchontoglires; Primates; Haplorrhini; Catarrhini; Hominidae; Homo	.	TRINITY_DN642_c0_g1_i2.p1	2127-5768[-]	NRIP1_HUMAN^NRIP1_HUMAN^Q:1-478,H:1-454^41.01%ID^E:1.45e-68^RecName: Full=Nuclear receptor-interacting protein 1;^Eukaryota; Metazoa; Chordata; Craniata; Vertebrata; Euteleostomi; Mammalia; Eutheria; Euarchontoglires; Primates; Haplorrhini; Catarrhini; Hominidae; Homo`NRIP1_HUMAN^NRIP1_HUMAN^Q:551-1178,H:459-1109^29.075%ID^E:1.87e-43^RecName: Full=Nuclear receptor-interacting protein 1;^Eukaryota; Metazoa; Chordata; Craniata; Vertebrata; Euteleostomi; Mammalia; Eutheria; Euarchontoglires; Primates; Haplorrhini; Catarrhini; Hominidae; Homo	PF15687.8^NRIP1_repr_1^NULL^27-331^E:7.3e-105`PF15688.8^NRIP1_repr_2^NULL^434-806^E:5.3e-116`PF15690.8^NRIP1_repr_4^NULL^989-1204^E:9.3e-23	.	.	.	KEGG:hsa:8204	GO:0000785^cellular_component^chromatin`GO:0005829^cellular_component^cytosol`GO:0001650^cellular_component^fibrillar center`GO:0000118^cellular_component^histone deacetylase complex`GO:0016607^cellular_component^nuclear speck`GO:0005730^cellular_component^nucleolus`GO:0005654^cellular_component^nucleoplasm`GO:0005634^cellular_component^nucleus`GO:0042826^molecular_function^histone deacetylase binding`GO:0030331^molecular_function^nuclear estrogen receptor binding`GO:0035259^molecular_function^nuclear glucocorticoid receptor binding`GO:0016922^molecular_function^nuclear receptor binding`GO:0046965^molecular_function^nuclear retinoid X receptor binding`GO:0000978^molecular_function^RNA polymerase II cis-regulatory region sequence-specific DNA binding`GO:0005102^molecular_function^signaling receptor binding`GO:0003713^molecular_function^transcription coactivator activity`GO:0003714^molecular_function^transcription corepressor activity`GO:0071392^biological_process^cellular response to estradiol stimulus`GO:0032922^biological_process^circadian regulation of gene expression`GO:0007623^biological_process^circadian rhythm`GO:0019915^biological_process^lipid storage`GO:0000122^biological_process^negative regulation of transcription by RNA polymerase II`GO:0001543^biological_process^ovarian follicle rupture`GO:0045944^biological_process^positive regulation of transcription by RNA polymerase II	GO:0000785^cellular_component^chromatin`GO:0005829^cellular_component^cytosol`GO:0001650^cellular_component^fibrillar center`GO:0000118^cellular_component^histone deacetylase complex`GO:0016607^cellular_component^nuclear speck`GO:0005730^cellular_component^nucleolus`GO:0005654^cellular_component^nucleoplasm`GO:0005634^cellular_component^nucleus`GO:0042826^molecular_function^histone deacetylase binding`GO:0030331^molecular_function^nuclear estrogen receptor binding`GO:0035259^molecular_function^nuclear glucocorticoid receptor binding`GO:0016922^molecular_function^nuclear receptor binding`GO:0046965^molecular_function^nuclear retinoid X receptor binding`GO:0000978^molecular_function^RNA polymerase II cis-regulatory region sequence-specific DNA binding`GO:0005102^molecular_function^signaling receptor binding`GO:0003713^molecular_function^transcription coactivator activity`GO:0003714^molecular_function^transcription corepressor activity`GO:0071392^biological_process^cellular response to estradiol stimulus`GO:0032922^biological_process^circadian regulation of gene expression`GO:0007623^biological_process^circadian rhythm`GO:0019915^biological_process^lipid storage`GO:0000122^biological_process^negative regulation of transcription by RNA polymerase II`GO:0001543^biological_process^ovarian follicle rupture`GO:0045944^biological_process^positive regulation of transcription by RNA polymerase II	.	.	.
TRINITY_DN64207_c1_g1	0.150409	0.122086	0.83256	1	TLE2_MOUSE^TLE2_MOUSE^Q:199-291,H:82-113^96.875%ID^E:7.11e-13^RecName: Full=Transducin-like enhancer protein 2;^Eukaryota; Metazoa; Chordata; Craniata; Vertebrata; Euteleostomi; Mammalia; Eutheria; Euarchontoglires; Glires; Rodentia; Myomorpha; Muroidea; Muridae; Murinae; Mus; Mus	.	.	.	.	.	.	.	.	KEGG:mmu:21886	GO:0005925^cellular_component^focal adhesion`GO:0016604^cellular_component^nuclear body`GO:0005654^cellular_component^nucleoplasm`GO:0005634^cellular_component^nucleus`GO:0005667^cellular_component^transcription regulator complex`GO:0003714^molecular_function^transcription corepressor activity`GO:0090090^biological_process^negative regulation of canonical Wnt signaling pathway`GO:0045892^biological_process^negative regulation of DNA-templated transcription`GO:0016055^biological_process^Wnt signaling pathway	.	.	.	.
TRINITY_DN64256_c0_g1	0.331403	1.11531	0.493378	1	TRI18_RAT^TRI18_RAT^Q:225-157,H:461-483^91.304%ID^E:1.43e-13^RecName: Full=E3 ubiquitin-protein ligase Midline-1;^Eukaryota; Metazoa; Chordata; Craniata; Vertebrata; Euteleostomi; Mammalia; Eutheria; Euarchontoglires; Glires; Rodentia; Myomorpha; Muroidea; Muridae; Murinae; Rattus`TRI18_RAT^TRI18_RAT^Q:71-3,H:484-506^86.957%ID^E:1.43e-13^RecName: Full=E3 ubiquitin-protein ligase Midline-1;^Eukaryota; Metazoa; Chordata; Craniata; Vertebrata; Euteleostomi; Mammalia; Eutheria; Euarchontoglires; Glires; Rodentia; Myomorpha; Muroidea; Muridae; Murinae; Rattus	.	.	.	.	.	.	.	.	KEGG:rno:54252	GO:0034451^cellular_component^centriolar satellite`GO:0005737^cellular_component^cytoplasm`GO:0005881^cellular_component^cytoplasmic microtubule`GO:0005829^cellular_component^cytosol`GO:0005794^cellular_component^Golgi apparatus`GO:0005874^cellular_component^microtubule`GO:0015630^cellular_component^microtubule cytoskeleton`GO:0019899^molecular_function^enzyme binding`GO:0042802^molecular_function^identical protein binding`GO:0008017^molecular_function^microtubule binding`GO:0051219^molecular_function^phosphoprotein binding`GO:0042803^molecular_function^protein homodimerization activity`GO:0016740^molecular_function^transferase activity`GO:0031625^molecular_function^ubiquitin protein ligase binding`GO:0008270^molecular_function^zinc ion binding`GO:0007026^biological_process^negative regulation of microtubule depolymerization`GO:0032874^biological_process^positive regulation of stress-activated MAPK cascade`GO:0035372^biological_process^protein localization to microtubule`GO:0070507^biological_process^regulation of microtubule cytoskeleton organization	.	.	.	.
TRINITY_DN6429_c3_g1	0.17619	1.09484	0.740897	1	THILB_XENLA^THILB_XENLA^Q:1179-1093,H:353-381^93.103%ID^E:5.5e-08^RecName: Full=Acetyl-CoA acetyltransferase B, mitochondrial;^Eukaryota; Metazoa; Chordata; Craniata; Vertebrata; Euteleostomi; Amphibia; Batrachia; Anura; Pipoidea; Pipidae; Xenopodinae; Xenopus; Xenopus	.	.	.	.	.	.	.	.	KEGG:xla:444457	GO:0005739^cellular_component^mitochondrion`GO:0003985^molecular_function^acetyl-CoA C-acetyltransferase activity`GO:0046872^molecular_function^metal ion binding`GO:0006635^biological_process^fatty acid beta-oxidation	.	.	.	.
TRINITY_DN64296_c0_g1	0.324068	1.55415	0.514244	1	SCG2A_DANRE^SCG2A_DANRE^Q:221-976,H:34-258^34.944%ID^E:4.1e-23^RecName: Full=Secretogranin-2a {ECO:0000305};^Eukaryota; Metazoa; Chordata; Craniata; Vertebrata; Euteleostomi; Actinopterygii; Neopterygii; Teleostei; Ostariophysi; Cypriniformes; Danionidae; Danioninae; Danio	.	TRINITY_DN64296_c0_g1_i11.p1	125-1102[+]	SCG2A_DANRE^SCG2A_DANRE^Q:33-284,H:34-258^35.294%ID^E:1.06e-28^RecName: Full=Secretogranin-2a {ECO:0000305};^Eukaryota; Metazoa; Chordata; Craniata; Vertebrata; Euteleostomi; Actinopterygii; Neopterygii; Teleostei; Ostariophysi; Cypriniformes; Danionidae; Danioninae; Danio	.	.	.	.	.	GO:0005576^cellular_component^extracellular region	GO:0005576^cellular_component^extracellular region	.	.	.
TRINITY_DN6435_c5_g1	0.134718	2.24835	0.784779	1	MB12B_HUMAN^MB12B_HUMAN^Q:603-1442,H:32-304^80%ID^E:1.39e-148^RecName: Full=Multivesicular body subunit 12B;^Eukaryota; Metazoa; Chordata; Craniata; Vertebrata; Euteleostomi; Mammalia; Eutheria; Euarchontoglires; Primates; Haplorrhini; Catarrhini; Hominidae; Homo	.	TRINITY_DN6435_c5_g1_i1.p1	603-1490[+]	MB12B_HUMAN^MB12B_HUMAN^Q:1-288,H:32-312^80.903%ID^E:1.59e-173^RecName: Full=Multivesicular body subunit 12B;^Eukaryota; Metazoa; Chordata; Craniata; Vertebrata; Euteleostomi; Mammalia; Eutheria; Euarchontoglires; Primates; Haplorrhini; Catarrhini; Hominidae; Homo	PF10240.12^DUF2464^NULL^17-275^E:3.3e-86	.	.	.	KEGG:hsa:89853	GO:0005829^cellular_component^cytosol`GO:0005769^cellular_component^early endosome`GO:0010008^cellular_component^endosome membrane`GO:0000813^cellular_component^ESCRT I complex`GO:0070062^cellular_component^extracellular exosome`GO:0005770^cellular_component^late endosome`GO:0031902^cellular_component^late endosome membrane`GO:0005634^cellular_component^nucleus`GO:0005886^cellular_component^plasma membrane`GO:0031982^cellular_component^vesicle`GO:0008289^molecular_function^lipid binding`GO:0090148^biological_process^membrane fission`GO:0036258^biological_process^multivesicular body assembly`GO:0015031^biological_process^protein transport`GO:0043328^biological_process^protein transport to vacuole involved in ubiquitin-dependent protein catabolic process via the multivesicular body sorting pathway`GO:0042058^biological_process^regulation of epidermal growth factor receptor signaling pathway`GO:0043162^biological_process^ubiquitin-dependent protein catabolic process via the multivesicular body sorting pathway`GO:0046755^biological_process^viral budding`GO:0019075^biological_process^virus maturation	GO:0005829^cellular_component^cytosol`GO:0005769^cellular_component^early endosome`GO:0010008^cellular_component^endosome membrane`GO:0000813^cellular_component^ESCRT I complex`GO:0070062^cellular_component^extracellular exosome`GO:0005770^cellular_component^late endosome`GO:0031902^cellular_component^late endosome membrane`GO:0005634^cellular_component^nucleus`GO:0005886^cellular_component^plasma membrane`GO:0031982^cellular_component^vesicle`GO:0008289^molecular_function^lipid binding`GO:0090148^biological_process^membrane fission`GO:0036258^biological_process^multivesicular body assembly`GO:0015031^biological_process^protein transport`GO:0043328^biological_process^protein transport to vacuole involved in ubiquitin-dependent protein catabolic process via the multivesicular body sorting pathway`GO:0042058^biological_process^regulation of epidermal growth factor receptor signaling pathway`GO:0043162^biological_process^ubiquitin-dependent protein catabolic process via the multivesicular body sorting pathway`GO:0046755^biological_process^viral budding`GO:0019075^biological_process^virus maturation	GO:0000813^cellular_component^ESCRT I complex	.	.
TRINITY_DN64366_c4_g1	0.427859	1.10857	0.398739	1	MTCH2_MOUSE^MTCH2_MOUSE^Q:33-101,H:228-250^100%ID^E:2.2e-07^RecName: Full=Mitochondrial carrier homolog 2;^Eukaryota; Metazoa; Chordata; Craniata; Vertebrata; Euteleostomi; Mammalia; Eutheria; Euarchontoglires; Glires; Rodentia; Myomorpha; Muroidea; Muridae; Murinae; Mus; Mus	.	.	.	.	.	.	.	.	KEGG:mmu:56428	GO:0016020^cellular_component^membrane`GO:0005743^cellular_component^mitochondrial inner membrane`GO:0005741^cellular_component^mitochondrial outer membrane`GO:0005739^cellular_component^mitochondrion`GO:0032977^molecular_function^membrane insertase activity`GO:0071478^biological_process^cellular response to radiation`GO:0090152^biological_process^establishment of protein localization to mitochondrial membrane involved in mitochondrial fission`GO:0061484^biological_process^hematopoietic stem cell homeostasis`GO:0035701^biological_process^hematopoietic stem cell migration`GO:0097284^biological_process^hepatocyte apoptotic process`GO:0006089^biological_process^lactate metabolic process`GO:0055088^biological_process^lipid homeostasis`GO:0042775^biological_process^mitochondrial ATP synthesis coupled electron transport`GO:0045820^biological_process^negative regulation of glycolytic process`GO:0010917^biological_process^negative regulation of mitochondrial membrane potential`GO:0043065^biological_process^positive regulation of apoptotic process`GO:0043280^biological_process^positive regulation of cysteine-type endopeptidase activity involved in apoptotic process`GO:1902231^biological_process^positive regulation of intrinsic apoptotic signaling pathway in response to DNA damage`GO:2000738^biological_process^positive regulation of stem cell differentiation`GO:0045040^biological_process^protein insertion into mitochondrial outer membrane`GO:0070585^biological_process^protein localization to mitochondrion`GO:0010635^biological_process^regulation of mitochondrial fusion`GO:1902108^biological_process^regulation of mitochondrial membrane permeability involved in apoptotic process	.	.	.	.
TRINITY_DN6437_c0_g1	0.304098	2.81914	0.51819	1	LYAG_MOUSE^LYAG_MOUSE^Q:1039-281,H:681-952^42.647%ID^E:9.08e-57^RecName: Full=Lysosomal alpha-glucosidase;^Eukaryota; Metazoa; Chordata; Craniata; Vertebrata; Euteleostomi; Mammalia; Eutheria; Euarchontoglires; Glires; Rodentia; Myomorpha; Muroidea; Muridae; Murinae; Mus; Mus	.	TRINITY_DN6437_c0_g1_i7.p1	275-997[-]	SUIS_HUMAN^SUIS_HUMAN^Q:2-239,H:686-931^43.089%ID^E:5.05e-60^RecName: Full=Sucrase-isomaltase, intestinal;^Eukaryota; Metazoa; Chordata; Craniata; Vertebrata; Euteleostomi; Mammalia; Eutheria; Euarchontoglires; Primates; Haplorrhini; Catarrhini; Hominidae; Homo`SUIS_HUMAN^SUIS_HUMAN^Q:2-239,H:1580-1826^37.652%ID^E:1.28e-45^RecName: Full=Sucrase-isomaltase, intestinal;^Eukaryota; Metazoa; Chordata; Craniata; Vertebrata; Euteleostomi; Mammalia; Eutheria; Euarchontoglires; Primates; Haplorrhini; Catarrhini; Hominidae; Homo	PF01055.29^Glyco_hydro_31^NULL^1-113^E:9.5e-36	.	.	.	KEGG:hsa:6476	GO:0120282^cellular_component^autolysosome lumen`GO:0043231^cellular_component^intracellular membrane-bounded organelle`GO:0005765^cellular_component^lysosomal membrane`GO:0005764^cellular_component^lysosome`GO:0016020^cellular_component^membrane`GO:0004558^molecular_function^alpha-1,4-glucosidase activity`GO:0090599^molecular_function^alpha-glucosidase activity`GO:0030246^molecular_function^carbohydrate binding`GO:0043896^molecular_function^glucan 1,6-alpha-glucosidase activity`GO:0004553^molecular_function^hydrolase activity, hydrolyzing O-glycosyl compounds`GO:0032450^molecular_function^maltose alpha-glucosidase activity`GO:0060048^biological_process^cardiac muscle contraction`GO:0002086^biological_process^diaphragm contraction`GO:0005980^biological_process^glycogen catabolic process`GO:0005977^biological_process^glycogen metabolic process`GO:0061723^biological_process^glycophagy`GO:0003007^biological_process^heart morphogenesis`GO:0007626^biological_process^locomotory behavior`GO:0007040^biological_process^lysosome organization`GO:0046716^biological_process^muscle cell cellular homeostasis`GO:0050885^biological_process^neuromuscular process controlling balance`GO:0050884^biological_process^neuromuscular process controlling posture`GO:0002026^biological_process^regulation of the force of heart contraction`GO:0006941^biological_process^striated muscle contraction`GO:0009888^biological_process^tissue development`GO:0043181^biological_process^vacuolar sequestering	GO:0016324^cellular_component^apical plasma membrane`GO:0005903^cellular_component^brush border`GO:0070062^cellular_component^extracellular exosome`GO:0005794^cellular_component^Golgi apparatus`GO:0005886^cellular_component^plasma membrane`GO:0004558^molecular_function^alpha-1,4-glucosidase activity`GO:0030246^molecular_function^carbohydrate binding`GO:0004553^molecular_function^hydrolase activity, hydrolyzing O-glycosyl compounds`GO:0004574^molecular_function^oligo-1,6-glucosidase activity`GO:0004575^molecular_function^sucrose alpha-glucosidase activity`GO:0044245^biological_process^polysaccharide digestion`GO:0005987^biological_process^sucrose catabolic process	GO:0004553^molecular_function^hydrolase activity, hydrolyzing O-glycosyl compounds`GO:0005975^biological_process^carbohydrate metabolic process	.	.
TRINITY_DN64439_c0_g1	0.265019	2.71457	0.580129	1	.	.	.	.	.	.	.	.	.	.	.	.	.	.	.
TRINITY_DN64465_c0_g1	0.174634	1.62907	0.72258	1	NFKB2_XENLA^NFKB2_XENLA^Q:1652-1819,H:53-108^80.357%ID^E:1.85e-20^RecName: Full=Nuclear factor NF-kappa-B p100 subunit;^Eukaryota; Metazoa; Chordata; Craniata; Vertebrata; Euteleostomi; Amphibia; Batrachia; Anura; Pipoidea; Pipidae; Xenopodinae; Xenopus; Xenopus	.	.	.	.	.	.	.	.	KEGG:xla:397698	GO:0005737^cellular_component^cytoplasm`GO:0005634^cellular_component^nucleus`GO:0003677^molecular_function^DNA binding`GO:0003700^molecular_function^DNA-binding transcription factor activity`GO:0048511^biological_process^rhythmic process`GO:0007165^biological_process^signal transduction	.	.	.	.
TRINITY_DN6448_c0_g1	0.16849	4.22679	0.718255	1	SOX8_TETNG^SOX8_TETNG^Q:2127-730,H:1-462^86.325%ID^E:0^RecName: Full=Transcription factor Sox-8;^Eukaryota; Metazoa; Chordata; Craniata; Vertebrata; Euteleostomi; Actinopterygii; Neopterygii; Teleostei; Neoteleostei; Acanthomorphata; Eupercaria; Tetraodontiformes; Tetradontoidea; Tetraodontidae; Tetraodon	.	TRINITY_DN6448_c0_g1_i2.p1	727-2127[-]	SOX8_TETNG^SOX8_TETNG^Q:1-466,H:1-462^87.393%ID^E:0^RecName: Full=Transcription factor Sox-8;^Eukaryota; Metazoa; Chordata; Craniata; Vertebrata; Euteleostomi; Actinopterygii; Neopterygii; Teleostei; Neoteleostei; Acanthomorphata; Eupercaria; Tetraodontiformes; Tetradontoidea; Tetraodontidae; Tetraodon	PF12444.11^Sox_N^NULL^23-89^E:2.6e-22`PF09011.13^HMG_box_2^NULL^97-167^E:1.1e-09`PF00505.22^HMG_box^NULL^100-168^E:7.9e-25	.	.	.	KEGG:tng:GSTEN00018540G001	GO:0005634^cellular_component^nucleus`GO:0003677^molecular_function^DNA binding	GO:0005634^cellular_component^nucleus`GO:0003677^molecular_function^DNA binding	.	.	.
TRINITY_DN6448_c0_g2	0.118937	1.93591	0.81176	1	SOX9_MOUSE^SOX9_MOUSE^Q:3590-2730,H:9-306^49.355%ID^E:2.84e-75^RecName: Full=Transcription factor SOX-9 {ECO:0000305};^Eukaryota; Metazoa; Chordata; Craniata; Vertebrata; Euteleostomi; Mammalia; Eutheria; Euarchontoglires; Glires; Rodentia; Myomorpha; Muroidea; Muridae; Murinae; Mus; Mus`SOX9_MOUSE^SOX9_MOUSE^Q:2594-2220,H:378-507^49.242%ID^E:1.42e-28^RecName: Full=Transcription factor SOX-9 {ECO:0000305};^Eukaryota; Metazoa; Chordata; Craniata; Vertebrata; Euteleostomi; Mammalia; Eutheria; Euarchontoglires; Glires; Rodentia; Myomorpha; Muroidea; Muridae; Murinae; Mus; Mus	.	TRINITY_DN6448_c0_g2_i3.p1	2217-3587[-]	SOX10_CHICK^SOX10_CHICK^Q:4-456,H:3-461^60.159%ID^E:2.95e-168^RecName: Full=Transcription factor SOX-10;^Eukaryota; Metazoa; Chordata; Craniata; Vertebrata; Euteleostomi; Archelosauria; Archosauria; Dinosauria; Saurischia; Theropoda; Coelurosauria; Aves; Neognathae; Galloanserae; Galliformes; Phasianidae; Phasianinae; Gallus	PF12444.11^Sox_N^NULL^13-90^E:1.1e-29`PF00505.22^HMG_box^NULL^101-169^E:7.5e-25`PF09011.13^HMG_box_2^NULL^101-168^E:5e-09	.	.	.	KEGG:gga:395573	GO:0005654^cellular_component^nucleoplasm`GO:0005634^cellular_component^nucleus`GO:0032991^cellular_component^protein-containing complex`GO:0005667^cellular_component^transcription regulator complex`GO:0008013^molecular_function^beta-catenin binding`GO:0043425^molecular_function^bHLH transcription factor binding`GO:0003682^molecular_function^chromatin binding`GO:0000987^molecular_function^cis-regulatory region sequence-specific DNA binding`GO:0003677^molecular_function^DNA binding`GO:0001228^molecular_function^DNA-binding transcription activator activity, RNA polymerase II-specific`GO:0003700^molecular_function^DNA-binding transcription factor activity`GO:0000981^molecular_function^DNA-binding transcription factor activity, RNA polymerase II-specific`GO:0097157^molecular_function^pre-mRNA intronic binding`GO:0034236^molecular_function^protein kinase A catalytic subunit binding`GO:0000978^molecular_function^RNA polymerase II cis-regulatory region sequence-specific DNA binding`GO:0043565^molecular_function^sequence-specific DNA binding`GO:1990837^molecular_function^sequence-specific double-stranded DNA binding`GO:0000976^molecular_function^transcription cis-regulatory region binding`GO:0097065^biological_process^anterior head development`GO:0003180^biological_process^aortic valve morphogenesis`GO:0006915^biological_process^apoptotic process`GO:0060018^biological_process^astrocyte fate commitment`GO:0030282^biological_process^bone mineralization`GO:0001658^biological_process^branching involved in ureteric bud morphogenesis`GO:0060532^biological_process^bronchus cartilage development`GO:0019933^biological_process^cAMP-mediated signaling`GO:0060070^biological_process^canonical Wnt signaling pathway`GO:0001502^biological_process^cartilage condensation`GO:0051216^biological_process^cartilage development`GO:0045165^biological_process^cell fate commitment`GO:0008283^biological_process^cell population proliferation`GO:0061323^biological_process^cell proliferation involved in heart morphogenesis`GO:0098609^biological_process^cell-cell adhesion`GO:0071773^biological_process^cellular response to BMP stimulus`GO:0071364^biological_process^cellular response to epidermal growth factor stimulus`GO:0071504^biological_process^cellular response to heparin`GO:0071347^biological_process^cellular response to interleukin-1`GO:0071260^biological_process^cellular response to mechanical stimulus`GO:0071300^biological_process^cellular response to retinoic acid`GO:0071560^biological_process^cellular response to transforming growth factor beta stimulus`GO:0007417^biological_process^central nervous system development`GO:0002063^biological_process^chondrocyte development`GO:0002062^biological_process^chondrocyte differentiation`GO:0003413^biological_process^chondrocyte differentiation involved in endochondral bone morphogenesis`GO:0003415^biological_process^chondrocyte hypertrophy`GO:0006338^biological_process^chromatin remodeling`GO:0090103^biological_process^cochlea morphogenesis`GO:0007010^biological_process^cytoskeleton organization`GO:0003203^biological_process^endocardial cushion morphogenesis`GO:0060350^biological_process^endochondral bone morphogenesis`GO:0031018^biological_process^endocrine pancreas development`GO:0007173^biological_process^epidermal growth factor receptor signaling pathway`GO:0050673^biological_process^epithelial cell proliferation`GO:0060517^biological_process^epithelial cell proliferation involved in prostatic bud elongation`GO:0001837^biological_process^epithelial to mesenchymal transition`GO:0060441^biological_process^epithelial tube branching involved in lung morphogenesis`GO:0070371^biological_process^ERK1 and ERK2 cascade`GO:0085029^biological_process^extracellular matrix assembly`GO:0030198^biological_process^extracellular matrix organization`GO:0010467^biological_process^gene expression`GO:0002067^biological_process^glandular epithelial cell differentiation`GO:0021780^biological_process^glial cell fate specification`GO:0003430^biological_process^growth plate cartilage chondrocyte growth`GO:0001942^biological_process^hair follicle development`GO:0070384^biological_process^Harderian gland development`GO:0007507^biological_process^heart development`GO:0003170^biological_process^heart valve development`GO:0003188^biological_process^heart valve formation`GO:0003179^biological_process^heart valve morphogenesis`GO:0048873^biological_process^homeostasis of number of cells within a tissue`GO:0060575^biological_process^intestinal epithelial cell differentiation`GO:0060729^biological_process^intestinal epithelial structure maintenance`GO:0035622^biological_process^intrahepatic bile duct development`GO:0032808^biological_process^lacrimal gland development`GO:0060174^biological_process^limb bud formation`GO:0060487^biological_process^lung epithelial cell differentiation`GO:0061145^biological_process^lung smooth muscle development`GO:0019100^biological_process^male germ-line sex determination`GO:0008584^biological_process^male gonad development`GO:0030238^biological_process^male sex determination`GO:0030879^biological_process^mammary gland development`GO:0097152^biological_process^mesenchymal cell apoptotic process`GO:0010463^biological_process^mesenchymal cell proliferation`GO:0072289^biological_process^metanephric nephron tubule formation`GO:0072170^biological_process^metanephric tubule development`GO:0061138^biological_process^morphogenesis of a branching epithelium`GO:0002009^biological_process^morphogenesis of an epithelium`GO:0043066^biological_process^negative regulation of apoptotic process`GO:1904864^biological_process^negative regulation of beta-catenin-TCF complex assembly`GO:0070168^biological_process^negative regulation of biomineral tissue development`GO:0030502^biological_process^negative regulation of bone mineralization`GO:0090090^biological_process^negative regulation of canonical Wnt signaling pathway`GO:0032331^biological_process^negative regulation of chondrocyte differentiation`GO:0045892^biological_process^negative regulation of DNA-templated transcription`GO:0030857^biological_process^negative regulation of epithelial cell differentiation`GO:0050680^biological_process^negative regulation of epithelial cell proliferation`GO:0046322^biological_process^negative regulation of fatty acid oxidation`GO:0010629^biological_process^negative regulation of gene expression`GO:0002683^biological_process^negative regulation of immune system process`GO:2001054^biological_process^negative regulation of mesenchymal cell apoptotic process`GO:1902894^biological_process^negative regulation of miRNA transcription`GO:0045662^biological_process^negative regulation of myoblast differentiation`GO:0030279^biological_process^negative regulation of ossification`GO:0045668^biological_process^negative regulation of osteoblast differentiation`GO:0046533^biological_process^negative regulation of photoreceptor cell differentiation`GO:0000122^biological_process^negative regulation of transcription by RNA polymerase II`GO:0014032^biological_process^neural crest cell development`GO:0014036^biological_process^neural crest cell fate specification`GO:0048665^biological_process^neuron fate specification`GO:0007219^biological_process^Notch signaling pathway`GO:0030903^biological_process^notochord development`GO:0006334^biological_process^nucleosome assembly`GO:0048709^biological_process^oligodendrocyte differentiation`GO:0001503^biological_process^ossification`GO:0071599^biological_process^otic vesicle development`GO:0030916^biological_process^otic vesicle formation`GO:0090190^biological_process^positive regulation of branching involved in ureteric bud morphogenesis`GO:0061036^biological_process^positive regulation of cartilage development`GO:0008284^biological_process^positive regulation of cell population proliferation`GO:2000138^biological_process^positive regulation of cell proliferation involved in heart morphogenesis`GO:0032332^biological_process^positive regulation of chondrocyte differentiation`GO:1902732^biological_process^positive regulation of chondrocyte proliferation`GO:0045893^biological_process^positive regulation of DNA-templated transcription`GO:0030858^biological_process^positive regulation of epithelial cell differentiation`GO:0010634^biological_process^positive regulation of epithelial cell migration`GO:0050679^biological_process^positive regulation of epithelial cell proliferation`GO:1901203^biological_process^positive regulation of extracellular matrix assembly`GO:0010628^biological_process^positive regulation of gene expression`GO:0090184^biological_process^positive regulation of kidney development`GO:2000020^biological_process^positive regulation of male gonad development`GO:0002053^biological_process^positive regulation of mesenchymal cell proliferation`GO:2000741^biological_process^positive regulation of mesenchymal stem cell differentiation`GO:0014068^biological_process^positive regulation of phosphatidylinositol 3-kinase signaling`GO:0045732^biological_process^positive regulation of protein catabolic process`GO:0001934^biological_process^positive regulation of protein phosphorylation`GO:2000648^biological_process^positive regulation of stem cell proliferation`GO:0045944^biological_process^positive regulation of transcription by RNA polymerase II`GO:0030850^biological_process^prostate gland development`GO:0060512^biological_process^prostate gland morphogenesis`GO:0043491^biological_process^protein kinase B signaling`GO:0034504^biological_process^protein localization to nucleus`GO:0006468^biological_process^protein phosphorylation`GO:0065003^biological_process^protein-containing complex assembly`GO:0061046^biological_process^regulation of branching involved in lung morphogenesis`GO:0030155^biological_process^regulation of cell adhesion`GO:0010564^biological_process^regulation of cell cycle process`GO:0045595^biological_process^regulation of cell differentiation`GO:0042127^biological_process^regulation of cell population proliferation`GO:0060784^biological_process^regulation of cell proliferation involved in tissue homeostasis`GO:0006355^biological_process^regulation of DNA-templated transcription`GO:2000794^biological_process^regulation of epithelial cell proliferation involved in lung morphogenesis`GO:0010468^biological_process^regulation of gene expression`GO:0006357^biological_process^regulation of transcription by RNA polymerase II`GO:0072034^biological_process^renal vesicle induction`GO:0070542^biological_process^response to fatty acid`GO:0014070^biological_process^response to organic cyclic compound`GO:0060041^biological_process^retina development in camera-type eye`GO:0060221^biological_process^retinal rod cell differentiation`GO:0060009^biological_process^Sertoli cell development`GO:0060008^biological_process^Sertoli cell differentiation`GO:0007165^biological_process^signal transduction`GO:0001501^biological_process^skeletal system development`GO:0035019^biological_process^somatic stem cell population maintenance`GO:0007283^biological_process^spermatogenesis`GO:0072089^biological_process^stem cell proliferation`GO:0001894^biological_process^tissue homeostasis`GO:0060534^biological_process^trachea cartilage development`GO:0006366^biological_process^transcription by RNA polymerase II`GO:0060509^biological_process^type I pneumocyte differentiation`GO:0072189^biological_process^ureter development`GO:0072197^biological_process^ureter morphogenesis`GO:0072193^biological_process^ureter smooth muscle cell differentiation`GO:0072190^biological_process^ureter urothelium development	GO:0005737^cellular_component^cytoplasm`GO:0005634^cellular_component^nucleus`GO:0003677^molecular_function^DNA binding`GO:0003700^molecular_function^DNA-binding transcription factor activity`GO:0000981^molecular_function^DNA-binding transcription factor activity, RNA polymerase II-specific`GO:0000978^molecular_function^RNA polymerase II cis-regulatory region sequence-specific DNA binding`GO:0060959^biological_process^cardiac neuron development`GO:0022010^biological_process^central nervous system myelination`GO:0048484^biological_process^enteric nervous system development`GO:0002009^biological_process^morphogenesis of an epithelium`GO:0000122^biological_process^negative regulation of transcription by RNA polymerase II`GO:0001755^biological_process^neural crest cell migration`GO:0014003^biological_process^oligodendrocyte development`GO:0048709^biological_process^oligodendrocyte differentiation`GO:0007422^biological_process^peripheral nervous system development`GO:0045893^biological_process^positive regulation of DNA-templated transcription`GO:0006357^biological_process^regulation of transcription by RNA polymerase II	.	.	.
TRINITY_DN64487_c0_g1	0.44165	3.55237	0.343868	1	PRS23_MACMU^PRS23_MACMU^Q:1-129,H:338-380^67.442%ID^E:4.1e-16^RecName: Full=Serine protease 23;^Eukaryota; Metazoa; Chordata; Craniata; Vertebrata; Euteleostomi; Mammalia; Eutheria; Euarchontoglires; Primates; Haplorrhini; Catarrhini; Cercopithecidae; Cercopithecinae; Macaca	.	.	.	.	.	.	.	.	KEGG:mcc:704537	GO:0005576^cellular_component^extracellular region`GO:0004252^molecular_function^serine-type endopeptidase activity`GO:0006508^biological_process^proteolysis	.	.	.	.
TRINITY_DN6449_c0_g1	0.0371813	3.7015	0.937372	1	DP13A_HUMAN^DP13A_HUMAN^Q:119-2242,H:1-709^75.562%ID^E:0^RecName: Full=DCC-interacting protein 13-alpha {ECO:0000305};^Eukaryota; Metazoa; Chordata; Craniata; Vertebrata; Euteleostomi; Mammalia; Eutheria; Euarchontoglires; Primates; Haplorrhini; Catarrhini; Hominidae; Homo	.	TRINITY_DN6449_c0_g1_i1.p1	119-2245[+]	DP13A_HUMAN^DP13A_HUMAN^Q:1-708,H:1-709^77.279%ID^E:0^RecName: Full=DCC-interacting protein 13-alpha {ECO:0000305};^Eukaryota; Metazoa; Chordata; Craniata; Vertebrata; Euteleostomi; Mammalia; Eutheria; Euarchontoglires; Primates; Haplorrhini; Catarrhini; Hominidae; Homo	PF16746.8^BAR_3^NULL^7-244^E:8.4e-64`PF00169.32^PH^NULL^281-375^E:1.2e-06`PF00640.26^PID^NULL^501-626^E:1.3e-10	.	.	.	KEGG:hsa:26060	GO:0005737^cellular_component^cytoplasm`GO:0031410^cellular_component^cytoplasmic vesicle`GO:0005829^cellular_component^cytosol`GO:0005769^cellular_component^early endosome`GO:0031901^cellular_component^early endosome membrane`GO:0032009^cellular_component^early phagosome`GO:0005768^cellular_component^endosome`GO:0010008^cellular_component^endosome membrane`GO:0070062^cellular_component^extracellular exosome`GO:0098978^cellular_component^glutamatergic synapse`GO:0097708^cellular_component^intracellular vesicle`GO:0044354^cellular_component^macropinosome`GO:0016020^cellular_component^membrane`GO:0005634^cellular_component^nucleus`GO:0005886^cellular_component^plasma membrane`GO:0098794^cellular_component^postsynapse`GO:0098793^cellular_component^presynapse`GO:0001726^cellular_component^ruffle`GO:0012506^cellular_component^vesicle membrane`GO:0048487^molecular_function^beta-tubulin binding`GO:0042802^molecular_function^identical protein binding`GO:0035091^molecular_function^phosphatidylinositol binding`GO:0001786^molecular_function^phosphatidylserine binding`GO:0042803^molecular_function^protein homodimerization activity`GO:0043422^molecular_function^protein kinase B binding`GO:0044877^molecular_function^protein-containing complex binding`GO:0033211^biological_process^adiponectin-activated signaling pathway`GO:0007049^biological_process^cell cycle`GO:0035729^biological_process^cellular response to hepatocyte growth factor stimulus`GO:0008286^biological_process^insulin receptor signaling pathway`GO:0099558^biological_process^maintenance of synapse structure`GO:1905450^biological_process^negative regulation of Fc-gamma receptor signaling pathway involved in phagocytosis`GO:1900017^biological_process^positive regulation of cytokine production involved in inflammatory response`GO:0046326^biological_process^positive regulation of glucose import`GO:1905303^biological_process^positive regulation of macropinocytosis`GO:0048023^biological_process^positive regulation of melanin biosynthetic process`GO:0006606^biological_process^protein import into nucleus`GO:0010762^biological_process^regulation of fibroblast migration`GO:2000045^biological_process^regulation of G1/S transition of mitotic cell cycle`GO:0046324^biological_process^regulation of glucose import`GO:0045088^biological_process^regulation of innate immune response`GO:1903076^biological_process^regulation of protein localization to plasma membrane`GO:0034143^biological_process^regulation of toll-like receptor 4 signaling pathway`GO:0007165^biological_process^signal transduction`GO:0023052^biological_process^signaling`GO:0007179^biological_process^transforming growth factor beta receptor signaling pathway	GO:0005737^cellular_component^cytoplasm`GO:0031410^cellular_component^cytoplasmic vesicle`GO:0005829^cellular_component^cytosol`GO:0005769^cellular_component^early endosome`GO:0031901^cellular_component^early endosome membrane`GO:0032009^cellular_component^early phagosome`GO:0005768^cellular_component^endosome`GO:0010008^cellular_component^endosome membrane`GO:0070062^cellular_component^extracellular exosome`GO:0098978^cellular_component^glutamatergic synapse`GO:0097708^cellular_component^intracellular vesicle`GO:0044354^cellular_component^macropinosome`GO:0016020^cellular_component^membrane`GO:0005634^cellular_component^nucleus`GO:0005886^cellular_component^plasma membrane`GO:0098794^cellular_component^postsynapse`GO:0098793^cellular_component^presynapse`GO:0001726^cellular_component^ruffle`GO:0012506^cellular_component^vesicle membrane`GO:0048487^molecular_function^beta-tubulin binding`GO:0042802^molecular_function^identical protein binding`GO:0035091^molecular_function^phosphatidylinositol binding`GO:0001786^molecular_function^phosphatidylserine binding`GO:0042803^molecular_function^protein homodimerization activity`GO:0043422^molecular_function^protein kinase B binding`GO:0044877^molecular_function^protein-containing complex binding`GO:0033211^biological_process^adiponectin-activated signaling pathway`GO:0007049^biological_process^cell cycle`GO:0035729^biological_process^cellular response to hepatocyte growth factor stimulus`GO:0008286^biological_process^insulin receptor signaling pathway`GO:0099558^biological_process^maintenance of synapse structure`GO:1905450^biological_process^negative regulation of Fc-gamma receptor signaling pathway involved in phagocytosis`GO:1900017^biological_process^positive regulation of cytokine production involved in inflammatory response`GO:0046326^biological_process^positive regulation of glucose import`GO:1905303^biological_process^positive regulation of macropinocytosis`GO:0048023^biological_process^positive regulation of melanin biosynthetic process`GO:0006606^biological_process^protein import into nucleus`GO:0010762^biological_process^regulation of fibroblast migration`GO:2000045^biological_process^regulation of G1/S transition of mitotic cell cycle`GO:0046324^biological_process^regulation of glucose import`GO:0045088^biological_process^regulation of innate immune response`GO:1903076^biological_process^regulation of protein localization to plasma membrane`GO:0034143^biological_process^regulation of toll-like receptor 4 signaling pathway`GO:0007165^biological_process^signal transduction`GO:0023052^biological_process^signaling`GO:0007179^biological_process^transforming growth factor beta receptor signaling pathway	GO:0005515^molecular_function^protein binding`GO:0005737^cellular_component^cytoplasm	.	.
TRINITY_DN645_c0_g1	0.0466295	12.8167	0.919107	1	AHNK_HUMAN^AHNK_HUMAN^Q:5474-3027,H:3828-4630^38.025%ID^E:1.21e-124^RecName: Full=Neuroblast differentiation-associated protein AHNAK;^Eukaryota; Metazoa; Chordata; Craniata; Vertebrata; Euteleostomi; Mammalia; Eutheria; Euarchontoglires; Primates; Haplorrhini; Catarrhini; Hominidae; Homo`AHNK_HUMAN^AHNK_HUMAN^Q:5474-3024,H:1150-1967^39.286%ID^E:2.19e-123^RecName: Full=Neuroblast differentiation-associated protein AHNAK;^Eukaryota; Metazoa; Chordata; Craniata; Vertebrata; Euteleostomi; Mammalia; Eutheria; Euarchontoglires; Primates; Haplorrhini; Catarrhini; Hominidae; Homo`AHNK_HUMAN^AHNK_HUMAN^Q:5474-2949,H:2408-3321^36.44%ID^E:2.13e-121^RecName: Full=Neuroblast differentiation-associated protein AHNAK;^Eukaryota; Metazoa; Chordata; Craniata; Vertebrata; Euteleostomi; Mammalia; Eutheria; Euarchontoglires; Primates; Haplorrhini; Catarrhini; Hominidae; Homo`AHNK_HUMAN^AHNK_HUMAN^Q:5474-3033,H:4084-4950^38.834%ID^E:3.04e-120^RecName: Full=Neuroblast differentiation-associated protein AHNAK;^Eukaryota; Metazoa; Chordata; Craniata; Vertebrata; Euteleostomi; Mammalia; Eutheria; Euarchontoglires; Primates; Haplorrhini; Catarrhini; Hominidae; Homo`AHNK_HUMAN^AHNK_HUMAN^Q:5474-2802,H:4407-5401^36.303%ID^E:2.49e-119^RecName: Full=Neuroblast differentiation-associated protein AHNAK;^Eukaryota; Metazoa; Chordata; Craniata; Vertebrata; Euteleostomi; Mammalia; Eutheria; Euarchontoglires; Primates; Haplorrhini; Catarrhini; Hominidae; Homo`AHNK_HUMAN^AHNK_HUMAN^Q:5474-2802,H:901-1757^36.926%ID^E:1.14e-116^RecName: Full=Neuroblast differentiation-associated protein AHNAK;^Eukaryota; Metazoa; Chordata; Craniata; Vertebrata; Euteleostomi; Mammalia; Eutheria; Euarchontoglires; Primates; Haplorrhini; Catarrhini; Hominidae; Homo`AHNK_HUMAN^AHNK_HUMAN^Q:5474-3030,H:773-1636^36.876%ID^E:2.04e-116^RecName: Full=Neuroblast differentiation-associated protein AHNAK;^Eukaryota; Metazoa; Chordata; Craniata; Vertebrata; Euteleostomi; Mammalia; Eutheria; Euarchontoglires; Primates; Haplorrhini; Catarrhini; Hominidae; Homo`AHNK_HUMAN^AHNK_HUMAN^Q:5474-2928,H:1022-1893^35.722%ID^E:4.7e-115^RecName: Full=Neuroblast differentiation-associated protein AHNAK;^Eukaryota; Metazoa; Chordata; Craniata; Vertebrata; Euteleostomi; Mammalia; Eutheria; Euarchontoglires; Primates; Haplorrhini; Catarrhini; Hominidae; Homo`AHNK_HUMAN^AHNK_HUMAN^Q:5474-3018,H:652-1543^36.198%ID^E:9.69e-114^RecName: Full=Neuroblast differentiation-associated protein AHNAK;^Eukaryota; Metazoa; Chordata; Craniata; Vertebrata; Euteleostomi; Mammalia; Eutheria; Euarchontoglires; Primates; Haplorrhini; Catarrhini; Hominidae; Homo`AHNK_HUMAN^AHNK_HUMAN^Q:5474-3024,H:2918-3790^35.928%ID^E:2.26e-109^RecName: Full=Neuroblast differentiation-associated protein AHNAK;^Eukaryota; Metazoa; Chordata; Craniata; Vertebrata; Euteleostomi; Mammalia; Eutheria; Euarchontoglires; Primates; Haplorrhini; Catarrhini; Hominidae; Homo`AHNK_HUMAN^AHNK_HUMAN^Q:5474-3030,H:3565-4442^36.276%ID^E:3.08e-104^RecName: Full=Neuroblast differentiation-associated protein AHNAK;^Eukaryota; Metazoa; Chordata; Craniata; Vertebrata; Euteleostomi; Mammalia; Eutheria; Euarchontoglires; Primates; Haplorrhini; Catarrhini; Hominidae; Homo`AHNK_HUMAN^AHNK_HUMAN^Q:5474-3018,H:2011-2927^33.65%ID^E:5.37e-103^RecName: Full=Neuroblast differentiation-associated protein AHNAK;^Eukaryota; Metazoa; Chordata; Craniata; Vertebrata; Euteleostomi; Mammalia; Eutheria; Euarchontoglires; Primates; Haplorrhini; Catarrhini; Hominidae; Homo`AHNK_HUMAN^AHNK_HUMAN^Q:5474-3018,H:1803-2671^33.583%ID^E:2.09e-100^RecName: Full=Neuroblast differentiation-associated protein AHNAK;^Eukaryota; Metazoa; Chordata; Craniata; Vertebrata; Euteleostomi; Mammalia; Eutheria; Euarchontoglires; Primates; Haplorrhini; Catarrhini; Hominidae; Homo`AHNK_HUMAN^AHNK_HUMAN^Q:5456-3018,H:459-1415^31.109%ID^E:2.51e-86^RecName: Full=Neuroblast differentiation-associated protein AHNAK;^Eukaryota; Metazoa; Chordata; Craniata; Vertebrata; Euteleostomi; Mammalia; Eutheria; Euarchontoglires; Primates; Haplorrhini; Catarrhini; Hominidae; Homo`AHNK_HUMAN^AHNK_HUMAN^Q:5453-3018,H:408-1287^32.198%ID^E:4.26e-86^RecName: Full=Neuroblast differentiation-associated protein AHNAK;^Eukaryota; Metazoa; Chordata; Craniata; Vertebrata; Euteleostomi; Mammalia; Eutheria; Euarchontoglires; Primates; Haplorrhini; Catarrhini; Hominidae; Homo`AHNK_HUMAN^AHNK_HUMAN^Q:5438-3093,H:222-1055^27.402%ID^E:2.2e-53^RecName: Full=Neuroblast differentiation-associated protein AHNAK;^Eukaryota; Metazoa; Chordata; Craniata; Vertebrata; Euteleostomi; Mammalia; Eutheria; Euarchontoglires; Primates; Haplorrhini; Catarrhini; Hominidae; Homo`AHNK_HUMAN^AHNK_HUMAN^Q:5474-2802,H:4743-5806^27.078%ID^E:4.15e-50^RecName: Full=Neuroblast differentiation-associated protein AHNAK;^Eukaryota; Metazoa; Chordata; Craniata; Vertebrata; Euteleostomi; Mammalia; Eutheria; Euarchontoglires; Primates; Haplorrhini; Catarrhini; Hominidae; Homo`AHNK_HUMAN^AHNK_HUMAN^Q:5108-3018,H:222-910^26.255%ID^E:5.35e-36^RecName: Full=Neuroblast differentiation-associated protein AHNAK;^Eukaryota; Metazoa; Chordata; Craniata; Vertebrata; Euteleostomi; Mammalia; Eutheria; Euarchontoglires; Primates; Haplorrhini; Catarrhini; Hominidae; Homo	.	TRINITY_DN645_c0_g1_i17.p1	2550-5474[-]	AHNK_HUMAN^AHNK_HUMAN^Q:1-894,H:2534-3506^38.3%ID^E:1.48e-153^RecName: Full=Neuroblast differentiation-associated protein AHNAK;^Eukaryota; Metazoa; Chordata; Craniata; Vertebrata; Euteleostomi; Mammalia; Eutheria; Euarchontoglires; Primates; Haplorrhini; Catarrhini; Hominidae; Homo`AHNK_HUMAN^AHNK_HUMAN^Q:1-909,H:2408-3407^37.176%ID^E:1.15e-150^RecName: Full=Neuroblast differentiation-associated protein AHNAK;^Eukaryota; Metazoa; Chordata; Craniata; Vertebrata; Euteleostomi; Mammalia; Eutheria; Euarchontoglires; Primates; Haplorrhini; Catarrhini; Hominidae; Homo`AHNK_HUMAN^AHNK_HUMAN^Q:1-814,H:4084-4950^40.597%ID^E:4.14e-147^RecName: Full=Neuroblast differentiation-associated protein AHNAK;^Eukaryota; Metazoa; Chordata; Craniata; Vertebrata; Euteleostomi; Mammalia; Eutheria; Euarchontoglires; Primates; Haplorrhini; Catarrhini; Hominidae; Homo`AHNK_HUMAN^AHNK_HUMAN^Q:1-815,H:3828-4629^40.16%ID^E:8.04e-147^RecName: Full=Neuroblast differentiation-associated protein AHNAK;^Eukaryota; Metazoa; Chordata; Craniata; Vertebrata; Euteleostomi; Mammalia; Eutheria; Euarchontoglires; Primates; Haplorrhini; Catarrhini; Hominidae; Homo`AHNK_HUMAN^AHNK_HUMAN^Q:1-912,H:1150-2179^36.407%ID^E:2.35e-146^RecName: Full=Neuroblast differentiation-associated protein AHNAK;^Eukaryota; Metazoa; Chordata; Craniata; Vertebrata; Euteleostomi; Mammalia; Eutheria; Euarchontoglires; Primates; Haplorrhini; Catarrhini; Hominidae; Homo`AHNK_HUMAN^AHNK_HUMAN^Q:1-912,H:901-1850^36.932%ID^E:2.43e-140^RecName: Full=Neuroblast differentiation-associated protein AHNAK;^Eukaryota; Metazoa; Chordata; Craniata; Vertebrata; Euteleostomi; Mammalia; Eutheria; Euarchontoglires; Primates; Haplorrhini; Catarrhini; Hominidae; Homo`AHNK_HUMAN^AHNK_HUMAN^Q:1-907,H:652-1569^35.765%ID^E:4.5e-139^RecName: Full=Neuroblast differentiation-associated protein AHNAK;^Eukaryota; Metazoa; Chordata; Craniata; Vertebrata; Euteleostomi; Mammalia; Eutheria; Euarchontoglires; Primates; Haplorrhini; Catarrhini; Hominidae; Homo`AHNK_HUMAN^AHNK_HUMAN^Q:1-893,H:4407-5403^38%ID^E:4.94e-138^RecName: Full=Neuroblast differentiation-associated protein AHNAK;^Eukaryota; Metazoa; Chordata; Craniata; Vertebrata; Euteleostomi; Mammalia; Eutheria; Euarchontoglires; Primates; Haplorrhini; Catarrhini; Hominidae; Homo`AHNK_HUMAN^AHNK_HUMAN^Q:1-819,H:2918-3965^35.472%ID^E:4.12e-137^RecName: Full=Neuroblast differentiation-associated protein AHNAK;^Eukaryota; Metazoa; Chordata; Craniata; Vertebrata; Euteleostomi; Mammalia; Eutheria; Euarchontoglires; Primates; Haplorrhini; Catarrhini; Hominidae; Homo`AHNK_HUMAN^AHNK_HUMAN^Q:1-902,H:3498-4535^35.202%ID^E:5.64e-135^RecName: Full=Neuroblast differentiation-associated protein AHNAK;^Eukaryota; Metazoa; Chordata; Craniata; Vertebrata; Euteleostomi; Mammalia; Eutheria; Euarchontoglires; Primates; Haplorrhini; Catarrhini; Hominidae; Homo`AHNK_HUMAN^AHNK_HUMAN^Q:1-842,H:1473-2414^35.477%ID^E:3.18e-129^RecName: Full=Neuroblast differentiation-associated protein AHNAK;^Eukaryota; Metazoa; Chordata; Craniata; Vertebrata; Euteleostomi; Mammalia; Eutheria; Euarchontoglires; Primates; Haplorrhini; Catarrhini; Hominidae; Homo`AHNK_HUMAN^AHNK_HUMAN^Q:1-819,H:2139-3183^33.644%ID^E:2.33e-122^RecName: Full=Neuroblast differentiation-associated protein AHNAK;^Eukaryota; Metazoa; Chordata; Craniata; Vertebrata; Euteleostomi; Mammalia; Eutheria; Euarchontoglires; Primates; Haplorrhini; Catarrhini; Hominidae; Homo`AHNK_HUMAN^AHNK_HUMAN^Q:3-819,H:344-1287^32.782%ID^E:4.95e-108^RecName: Full=Neuroblast differentiation-associated protein AHNAK;^Eukaryota; Metazoa; Chordata; Craniata; Vertebrata; Euteleostomi; Mammalia; Eutheria; Euarchontoglires; Primates; Haplorrhini; Catarrhini; Hominidae; Homo`AHNK_HUMAN^AHNK_HUMAN^Q:7-819,H:459-1415^33.566%ID^E:2.33e-104^RecName: Full=Neuroblast differentiation-associated protein AHNAK;^Eukaryota; Metazoa; Chordata; Craniata; Vertebrata; Euteleostomi; Mammalia; Eutheria; Euarchontoglires; Primates; Haplorrhini; Catarrhini; Hominidae; Homo`AHNK_HUMAN^AHNK_HUMAN^Q:1-974,H:4871-5889^33.127%ID^E:2.14e-90^RecName: Full=Neuroblast differentiation-associated protein AHNAK;^Eukaryota; Metazoa; Chordata; Craniata; Vertebrata; Euteleostomi; Mammalia; Eutheria; Euarchontoglires; Primates; Haplorrhini; Catarrhini; Hominidae; Homo`AHNK_HUMAN^AHNK_HUMAN^Q:13-912,H:222-1190^29.294%ID^E:3.18e-74^RecName: Full=Neuroblast differentiation-associated protein AHNAK;^Eukaryota; Metazoa; Chordata; Craniata; Vertebrata; Euteleostomi; Mammalia; Eutheria; Euarchontoglires; Primates; Haplorrhini; Catarrhini; Hominidae; Homo`AHNK_HUMAN^AHNK_HUMAN^Q:125-900,H:157-1108^26.157%ID^E:1.87e-45^RecName: Full=Neuroblast differentiation-associated protein AHNAK;^Eukaryota; Metazoa; Chordata; Craniata; Vertebrata; Euteleostomi; Mammalia; Eutheria; Euarchontoglires; Primates; Haplorrhini; Catarrhini; Hominidae; Homo`AHNK_HUMAN^AHNK_HUMAN^Q:361-842,H:152-725^26.733%ID^E:4.6e-12^RecName: Full=Neuroblast differentiation-associated protein AHNAK;^Eukaryota; Metazoa; Chordata; Craniata; Vertebrata; Euteleostomi; Mammalia; Eutheria; Euarchontoglires; Primates; Haplorrhini; Catarrhini; Hominidae; Homo	.	.	.	.	KEGG:hsa:79026	GO:0015629^cellular_component^actin cytoskeleton`GO:0044291^cellular_component^cell-cell contact zone`GO:0043034^cellular_component^costamere`GO:0005737^cellular_component^cytoplasm`GO:0005829^cellular_component^cytosol`GO:0070062^cellular_component^extracellular exosome`GO:0005925^cellular_component^focal adhesion`GO:0005765^cellular_component^lysosomal membrane`GO:0016020^cellular_component^membrane`GO:0005634^cellular_component^nucleus`GO:0005886^cellular_component^plasma membrane`GO:0098797^cellular_component^plasma membrane protein complex`GO:0042383^cellular_component^sarcolemma`GO:0030315^cellular_component^T-tubule`GO:0031982^cellular_component^vesicle`GO:0045296^molecular_function^cadherin binding`GO:0042802^molecular_function^identical protein binding`GO:0003723^molecular_function^RNA binding`GO:0044548^molecular_function^S100 protein binding`GO:0097493^molecular_function^structural molecule activity conferring elasticity`GO:1905686^biological_process^positive regulation of plasma membrane repair`GO:0043484^biological_process^regulation of RNA splicing`GO:1901385^biological_process^regulation of voltage-gated calcium channel activity	GO:0015629^cellular_component^actin cytoskeleton`GO:0044291^cellular_component^cell-cell contact zone`GO:0043034^cellular_component^costamere`GO:0005737^cellular_component^cytoplasm`GO:0005829^cellular_component^cytosol`GO:0070062^cellular_component^extracellular exosome`GO:0005925^cellular_component^focal adhesion`GO:0005765^cellular_component^lysosomal membrane`GO:0016020^cellular_component^membrane`GO:0005634^cellular_component^nucleus`GO:0005886^cellular_component^plasma membrane`GO:0098797^cellular_component^plasma membrane protein complex`GO:0042383^cellular_component^sarcolemma`GO:0030315^cellular_component^T-tubule`GO:0031982^cellular_component^vesicle`GO:0045296^molecular_function^cadherin binding`GO:0042802^molecular_function^identical protein binding`GO:0003723^molecular_function^RNA binding`GO:0044548^molecular_function^S100 protein binding`GO:0097493^molecular_function^structural molecule activity conferring elasticity`GO:1905686^biological_process^positive regulation of plasma membrane repair`GO:0043484^biological_process^regulation of RNA splicing`GO:1901385^biological_process^regulation of voltage-gated calcium channel activity	.	.	.
TRINITY_DN645_c9_g1	0.0143172	0.444745	1	1	AHNK_HUMAN^AHNK_HUMAN^Q:405-4,H:2414-2556^46.154%ID^E:3.37e-27^RecName: Full=Neuroblast differentiation-associated protein AHNAK;^Eukaryota; Metazoa; Chordata; Craniata; Vertebrata; Euteleostomi; Mammalia; Eutheria; Euarchontoglires; Primates; Haplorrhini; Catarrhini; Hominidae; Homo`AHNK_HUMAN^AHNK_HUMAN^Q:405-4,H:2668-2812^46.207%ID^E:4.31e-26^RecName: Full=Neuroblast differentiation-associated protein AHNAK;^Eukaryota; Metazoa; Chordata; Craniata; Vertebrata; Euteleostomi; Mammalia; Eutheria; Euarchontoglires; Primates; Haplorrhini; Catarrhini; Hominidae; Homo`AHNK_HUMAN^AHNK_HUMAN^Q:405-4,H:2540-2684^45.517%ID^E:4.35e-26^RecName: Full=Neuroblast differentiation-associated protein AHNAK;^Eukaryota; Metazoa; Chordata; Craniata; Vertebrata; Euteleostomi; Mammalia; Eutheria; Euarchontoglires; Primates; Haplorrhini; Catarrhini; Hominidae; Homo`AHNK_HUMAN^AHNK_HUMAN^Q:405-4,H:3962-4106^45.517%ID^E:5.93e-26^RecName: Full=Neuroblast differentiation-associated protein AHNAK;^Eukaryota; Metazoa; Chordata; Craniata; Vertebrata; Euteleostomi; Mammalia; Eutheria; Euarchontoglires; Primates; Haplorrhini; Catarrhini; Hominidae; Homo`AHNK_HUMAN^AHNK_HUMAN^Q:405-4,H:1614-1758^44.138%ID^E:7.71e-26^RecName: Full=Neuroblast differentiation-associated protein AHNAK;^Eukaryota; Metazoa; Chordata; Craniata; Vertebrata; Euteleostomi; Mammalia; Eutheria; Euarchontoglires; Primates; Haplorrhini; Catarrhini; Hominidae; Homo`AHNK_HUMAN^AHNK_HUMAN^Q:405-4,H:3052-3196^45.517%ID^E:2.24e-25^RecName: Full=Neuroblast differentiation-associated protein AHNAK;^Eukaryota; Metazoa; Chordata; Craniata; Vertebrata; Euteleostomi; Mammalia; Eutheria; Euarchontoglires; Primates; Haplorrhini; Catarrhini; Hominidae; Homo`AHNK_HUMAN^AHNK_HUMAN^Q:405-4,H:2924-3068^44.138%ID^E:2.67e-25^RecName: Full=Neuroblast differentiation-associated protein AHNAK;^Eukaryota; Metazoa; Chordata; Craniata; Vertebrata; Euteleostomi; Mammalia; Eutheria; Euarchontoglires; Primates; Haplorrhini; Catarrhini; Hominidae; Homo`AHNK_HUMAN^AHNK_HUMAN^Q:405-4,H:4218-4362^46.207%ID^E:2.85e-25^RecName: Full=Neuroblast differentiation-associated protein AHNAK;^Eukaryota; Metazoa; Chordata; Craniata; Vertebrata; Euteleostomi; Mammalia; Eutheria; Euarchontoglires; Primates; Haplorrhini; Catarrhini; Hominidae; Homo`AHNK_HUMAN^AHNK_HUMAN^Q:405-1,H:3632-3790^43.396%ID^E:9.22e-25^RecName: Full=Neuroblast differentiation-associated protein AHNAK;^Eukaryota; Metazoa; Chordata; Craniata; Vertebrata; Euteleostomi; Mammalia; Eutheria; Euarchontoglires; Primates; Haplorrhini; Catarrhini; Hominidae; Homo`AHNK_HUMAN^AHNK_HUMAN^Q:405-4,H:3254-3395^44.366%ID^E:1.93e-24^RecName: Full=Neuroblast differentiation-associated protein AHNAK;^Eukaryota; Metazoa; Chordata; Craniata; Vertebrata; Euteleostomi; Mammalia; Eutheria; Euarchontoglires; Primates; Haplorrhini; Catarrhini; Hominidae; Homo`AHNK_HUMAN^AHNK_HUMAN^Q:405-4,H:3834-3978^44.138%ID^E:2.08e-24^RecName: Full=Neuroblast differentiation-associated protein AHNAK;^Eukaryota; Metazoa; Chordata; Craniata; Vertebrata; Euteleostomi; Mammalia; Eutheria; Euarchontoglires; Primates; Haplorrhini; Catarrhini; Hominidae; Homo`AHNK_HUMAN^AHNK_HUMAN^Q:405-4,H:4682-4826^44.828%ID^E:3.25e-24^RecName: Full=Neuroblast differentiation-associated protein AHNAK;^Eukaryota; Metazoa; Chordata; Craniata; Vertebrata; Euteleostomi; Mammalia; Eutheria; Euarchontoglires; Primates; Haplorrhini; Catarrhini; Hominidae; Homo`AHNK_HUMAN^AHNK_HUMAN^Q:405-4,H:4090-4234^47.586%ID^E:3.45e-24^RecName: Full=Neuroblast differentiation-associated protein AHNAK;^Eukaryota; Metazoa; Chordata; Craniata; Vertebrata; Euteleostomi; Mammalia; Eutheria; Euarchontoglires; Primates; Haplorrhini; Catarrhini; Hominidae; Homo`AHNK_HUMAN^AHNK_HUMAN^Q:405-4,H:4478-4630^45.752%ID^E:4.39e-24^RecName: Full=Neuroblast differentiation-associated protein AHNAK;^Eukaryota; Metazoa; Chordata; Craniata; Vertebrata; Euteleostomi; Mammalia; Eutheria; Euarchontoglires; Primates; Haplorrhini; Catarrhini; Hominidae; Homo`AHNK_HUMAN^AHNK_HUMAN^Q:405-4,H:2145-2289^42.069%ID^E:6.99e-24^RecName: Full=Neuroblast differentiation-associated protein AHNAK;^Eukaryota; Metazoa; Chordata; Craniata; Vertebrata; Euteleostomi; Mammalia; Eutheria; Euarchontoglires; Primates; Haplorrhini; Catarrhini; Hominidae; Homo`AHNK_HUMAN^AHNK_HUMAN^Q:405-4,H:3502-3648^43.537%ID^E:7.06e-24^RecName: Full=Neuroblast differentiation-associated protein AHNAK;^Eukaryota; Metazoa; Chordata; Craniata; Vertebrata; Euteleostomi; Mammalia; Eutheria; Euarchontoglires; Primates; Haplorrhini; Catarrhini; Hominidae; Homo`AHNK_HUMAN^AHNK_HUMAN^Q:405-4,H:2796-2940^41.379%ID^E:7.78e-24^RecName: Full=Neuroblast differentiation-associated protein AHNAK;^Eukaryota; Metazoa; Chordata; Craniata; Vertebrata; Euteleostomi; Mammalia; Eutheria; Euarchontoglires; Primates; Haplorrhini; Catarrhini; Hominidae; Homo`AHNK_HUMAN^AHNK_HUMAN^Q:402-4,H:1157-1300^43.056%ID^E:1.1e-23^RecName: Full=Neuroblast differentiation-associated protein AHNAK;^Eukaryota; Metazoa; Chordata; Craniata; Vertebrata; Euteleostomi; Mammalia; Eutheria; Euarchontoglires; Primates; Haplorrhini; Catarrhini; Hominidae; Homo`AHNK_HUMAN^AHNK_HUMAN^Q:405-4,H:1950-2094^42.069%ID^E:1.24e-23^RecName: Full=Neuroblast differentiation-associated protein AHNAK;^Eukaryota; Metazoa; Chordata; Craniata; Vertebrata; Euteleostomi; Mammalia; Eutheria; Euarchontoglires; Primates; Haplorrhini; Catarrhini; Hominidae; Homo`AHNK_HUMAN^AHNK_HUMAN^Q:405-1,H:1412-1557^43.151%ID^E:2.49e-23^RecName: Full=Neuroblast differentiation-associated protein AHNAK;^Eukaryota; Metazoa; Chordata; Craniata; Vertebrata; Euteleostomi; Mammalia; Eutheria; Euarchontoglires; Primates; Haplorrhini; Catarrhini; Hominidae; Homo`AHNK_HUMAN^AHNK_HUMAN^Q:405-4,H:1284-1428^41.379%ID^E:2.59e-23^RecName: Full=Neuroblast differentiation-associated protein AHNAK;^Eukaryota; Metazoa; Chordata; Craniata; Vertebrata; Euteleostomi; Mammalia; Eutheria; Euarchontoglires; Primates; Haplorrhini; Catarrhini; Hominidae; Homo`AHNK_HUMAN^AHNK_HUMAN^Q:405-4,H:4346-4496^42.384%ID^E:5.46e-23^RecName: Full=Neuroblast differentiation-associated protein AHNAK;^Eukaryota; Metazoa; Chordata; Craniata; Vertebrata; Euteleostomi; Mammalia; Eutheria; Euarchontoglires; Primates; Haplorrhini; Catarrhini; Hominidae; Homo`AHNK_HUMAN^AHNK_HUMAN^Q:405-4,H:4810-4945^44.203%ID^E:1.44e-22^RecName: Full=Neuroblast differentiation-associated protein AHNAK;^Eukaryota; Metazoa; Chordata; Craniata; Vertebrata; Euteleostomi; Mammalia; Eutheria; Euarchontoglires; Primates; Haplorrhini; Catarrhini; Hominidae; Homo`AHNK_HUMAN^AHNK_HUMAN^Q:405-4,H:2273-2430^37.975%ID^E:1.57e-22^RecName: Full=Neuroblast differentiation-associated protein AHNAK;^Eukaryota; Metazoa; Chordata; Craniata; Vertebrata; Euteleostomi; Mammalia; Eutheria; Euarchontoglires; Primates; Haplorrhini; Catarrhini; Hominidae; Homo`AHNK_HUMAN^AHNK_HUMAN^Q:405-4,H:4554-4698^45.517%ID^E:2.1e-22^RecName: Full=Neuroblast differentiation-associated protein AHNAK;^Eukaryota; Metazoa; Chordata; Craniata; Vertebrata; Euteleostomi; Mammalia; Eutheria; Euarchontoglires; Primates; Haplorrhini; Catarrhini; Hominidae; Homo`AHNK_HUMAN^AHNK_HUMAN^Q:405-4,H:1028-1172^40.667%ID^E:2.36e-22^RecName: Full=Neuroblast differentiation-associated protein AHNAK;^Eukaryota; Metazoa; Chordata; Craniata; Vertebrata; Euteleostomi; Mammalia; Eutheria; Euarchontoglires; Primates; Haplorrhini; Catarrhini; Hominidae; Homo`AHNK_HUMAN^AHNK_HUMAN^Q:405-4,H:907-1044^39.13%ID^E:3.87e-22^RecName: Full=Neuroblast differentiation-associated protein AHNAK;^Eukaryota; Metazoa; Chordata; Craniata; Vertebrata; Euteleostomi; Mammalia; Eutheria; Euarchontoglires; Primates; Haplorrhini; Catarrhini; Hominidae; Homo`AHNK_HUMAN^AHNK_HUMAN^Q:405-1,H:1883-2034^39.474%ID^E:5.07e-22^RecName: Full=Neuroblast differentiation-associated protein AHNAK;^Eukaryota; Metazoa; Chordata; Craniata; Vertebrata; Euteleostomi; Mammalia; Eutheria; Euarchontoglires; Primates; Haplorrhini; Catarrhini; Hominidae; Homo`AHNK_HUMAN^AHNK_HUMAN^Q:405-4,H:3706-3850^43.448%ID^E:5.86e-22^RecName: Full=Neuroblast differentiation-associated protein AHNAK;^Eukaryota; Metazoa; Chordata; Craniata; Vertebrata; Euteleostomi; Mammalia; Eutheria; Euarchontoglires; Primates; Haplorrhini; Catarrhini; Hominidae; Homo`AHNK_HUMAN^AHNK_HUMAN^Q:405-7,H:3180-3336^39.49%ID^E:6.46e-22^RecName: Full=Neuroblast differentiation-associated protein AHNAK;^Eukaryota; Metazoa; Chordata; Craniata; Vertebrata; Euteleostomi; Mammalia; Eutheria; Euarchontoglires; Primates; Haplorrhini; Catarrhini; Hominidae; Homo`AHNK_HUMAN^AHNK_HUMAN^Q:402-4,H:659-795^38.686%ID^E:1.11e-21^RecName: Full=Neuroblast differentiation-associated protein AHNAK;^Eukaryota; Metazoa; Chordata; Craniata; Vertebrata; Euteleostomi; Mammalia; Eutheria; Euarchontoglires; Primates; Haplorrhini; Catarrhini; Hominidae; Homo`AHNK_HUMAN^AHNK_HUMAN^Q:402-1,H:2079-2229^39.073%ID^E:1.2e-21^RecName: Full=Neuroblast differentiation-associated protein AHNAK;^Eukaryota; Metazoa; Chordata; Craniata; Vertebrata; Euteleostomi; Mammalia; Eutheria; Euarchontoglires; Primates; Haplorrhini; Catarrhini; Hominidae; Homo`AHNK_HUMAN^AHNK_HUMAN^Q:405-1,H:4413-4564^41.509%ID^E:1.46e-21^RecName: Full=Neuroblast differentiation-associated protein AHNAK;^Eukaryota; Metazoa; Chordata; Craniata; Vertebrata; Euteleostomi; Mammalia; Eutheria; Euarchontoglires; Primates; Haplorrhini; Catarrhini; Hominidae; Homo`AHNK_HUMAN^AHNK_HUMAN^Q:405-4,H:1816-1959^42.361%ID^E:1.67e-21^RecName: Full=Neuroblast differentiation-associated protein AHNAK;^Eukaryota; Metazoa; Chordata; Craniata; Vertebrata; Euteleostomi; Mammalia; Eutheria; Euarchontoglires; Primates; Haplorrhini; Catarrhini; Hominidae; Homo`AHNK_HUMAN^AHNK_HUMAN^Q:405-4,H:779-923^36.552%ID^E:4.01e-20^RecName: Full=Neuroblast differentiation-associated protein AHNAK;^Eukaryota; Metazoa; Chordata; Craniata; Vertebrata; Euteleostomi; Mammalia; Eutheria; Euarchontoglires; Primates; Haplorrhini; Catarrhini; Hominidae; Homo`AHNK_HUMAN^AHNK_HUMAN^Q:405-1,H:2347-2498^37.5%ID^E:8.79e-20^RecName: Full=Neuroblast differentiation-associated protein AHNAK;^Eukaryota; Metazoa; Chordata; Craniata; Vertebrata; Euteleostomi; Mammalia; Eutheria; Euarchontoglires; Primates; Haplorrhini; Catarrhini; Hominidae; Homo`AHNK_HUMAN^AHNK_HUMAN^Q:402-1,H:1541-1698^37.342%ID^E:9.32e-20^RecName: Full=Neuroblast differentiation-associated protein AHNAK;^Eukaryota; Metazoa; Chordata; Craniata; Vertebrata; Euteleostomi; Mammalia; Eutheria; Euarchontoglires; Primates; Haplorrhini; Catarrhini; Hominidae; Homo`AHNK_HUMAN^AHNK_HUMAN^Q:405-4,H:528-674^38.095%ID^E:2.58e-19^RecName: Full=Neuroblast differentiation-associated protein AHNAK;^Eukaryota; Metazoa; Chordata; Craniata; Vertebrata; Euteleostomi; Mammalia; Eutheria; Euarchontoglires; Primates; Haplorrhini; Catarrhini; Hominidae; Homo`AHNK_HUMAN^AHNK_HUMAN^Q:405-1,H:1742-1900^38.365%ID^E:1.35e-18^RecName: Full=Neuroblast differentiation-associated protein AHNAK;^Eukaryota; Metazoa; Chordata; Craniata; Vertebrata; Euteleostomi; Mammalia; Eutheria; Euarchontoglires; Primates; Haplorrhini; Catarrhini; Hominidae; Homo`AHNK_HUMAN^AHNK_HUMAN^Q:393-4,H:3376-3520^37.931%ID^E:8.77e-18^RecName: Full=Neuroblast differentiation-associated protein AHNAK;^Eukaryota; Metazoa; Chordata; Craniata; Vertebrata; Euteleostomi; Mammalia; Eutheria; Euarchontoglires; Primates; Haplorrhini; Catarrhini; Hominidae; Homo`AHNK_HUMAN^AHNK_HUMAN^Q:405-4,H:3450-3580^39.716%ID^E:1.98e-17^RecName: Full=Neuroblast differentiation-associated protein AHNAK;^Eukaryota; Metazoa; Chordata; Craniata; Vertebrata; Euteleostomi; Mammalia; Eutheria; Euarchontoglires; Primates; Haplorrhini; Catarrhini; Hominidae; Homo`AHNK_HUMAN^AHNK_HUMAN^Q:405-4,H:2742-2872^39.007%ID^E:7.61e-17^RecName: Full=Neuroblast differentiation-associated protein AHNAK;^Eukaryota; Metazoa; Chordata; Craniata; Vertebrata; Euteleostomi; Mammalia; Eutheria; Euarchontoglires; Primates; Haplorrhini; Catarrhini; Hominidae; Homo`AHNK_HUMAN^AHNK_HUMAN^Q:405-1,H:3780-3918^36.913%ID^E:2e-16^RecName: Full=Neuroblast differentiation-associated protein AHNAK;^Eukaryota; Metazoa; Chordata; Craniata; Vertebrata; Euteleostomi; Mammalia; Eutheria; Euarchontoglires; Primates; Haplorrhini; Catarrhini; Hominidae; Homo`AHNK_HUMAN^AHNK_HUMAN^Q:405-4,H:2863-3007^36.913%ID^E:2.16e-16^RecName: Full=Neuroblast differentiation-associated protein AHNAK;^Eukaryota; Metazoa; Chordata; Craniata; Vertebrata; Euteleostomi; Mammalia; Eutheria; Euarchontoglires; Primates; Haplorrhini; Catarrhini; Hominidae; Homo`AHNK_HUMAN^AHNK_HUMAN^Q:405-1,H:3126-3264^35.811%ID^E:6.85e-16^RecName: Full=Neuroblast differentiation-associated protein AHNAK;^Eukaryota; Metazoa; Chordata; Craniata; Vertebrata; Euteleostomi; Mammalia; Eutheria; Euarchontoglires; Primates; Haplorrhini; Catarrhini; Hominidae; Homo`AHNK_HUMAN^AHNK_HUMAN^Q:405-4,H:4036-4166^37.857%ID^E:7.77e-16^RecName: Full=Neuroblast differentiation-associated protein AHNAK;^Eukaryota; Metazoa; Chordata; Craniata; Vertebrata; Euteleostomi; Mammalia; Eutheria; Euarchontoglires; Primates; Haplorrhini; Catarrhini; Hominidae; Homo`AHNK_HUMAN^AHNK_HUMAN^Q:402-1,H:2482-2624^36.184%ID^E:1.49e-15^RecName: Full=Neuroblast differentiation-associated protein AHNAK;^Eukaryota; Metazoa; Chordata; Craniata; Vertebrata; Euteleostomi; Mammalia; Eutheria; Euarchontoglires; Primates; Haplorrhini; Catarrhini; Hominidae; Homo`AHNK_HUMAN^AHNK_HUMAN^Q:405-1,H:3908-4046^35.811%ID^E:1.49e-15^RecName: Full=Neuroblast differentiation-associated protein AHNAK;^Eukaryota; Metazoa; Chordata; Craniata; Vertebrata; Euteleostomi; Mammalia; Eutheria; Euarchontoglires; Primates; Haplorrhini; Catarrhini; Hominidae; Homo`AHNK_HUMAN^AHNK_HUMAN^Q:405-1,H:1223-1368^36.424%ID^E:2.56e-15^RecName: Full=Neuroblast differentiation-associated protein AHNAK;^Eukaryota; Metazoa; Chordata; Craniata; Vertebrata; Euteleostomi; Mammalia; Eutheria; Euarchontoglires; Primates; Haplorrhini; Catarrhini; Hominidae; Homo`AHNK_HUMAN^AHNK_HUMAN^Q:405-1,H:2991-3136^36.538%ID^E:2.74e-15^RecName: Full=Neuroblast differentiation-associated protein AHNAK;^Eukaryota; Metazoa; Chordata; Craniata; Vertebrata; Euteleostomi; Mammalia; Eutheria; Euarchontoglires; Primates; Haplorrhini; Catarrhini; Hominidae; Homo`AHNK_HUMAN^AHNK_HUMAN^Q:405-4,H:2219-2349^37.143%ID^E:3.95e-15^RecName: Full=Neuroblast differentiation-associated protein AHNAK;^Eukaryota; Metazoa; Chordata; Craniata; Vertebrata; Euteleostomi; Mammalia; Eutheria; Euarchontoglires; Primates; Haplorrhini; Catarrhini; Hominidae; Homo`AHNK_HUMAN^AHNK_HUMAN^Q:405-1,H:3578-3716^35.135%ID^E:5.83e-15^RecName: Full=Neuroblast differentiation-associated protein AHNAK;^Eukaryota; Metazoa; Chordata; Craniata; Vertebrata; Euteleostomi; Mammalia; Eutheria; Euarchontoglires; Primates; Haplorrhini; Catarrhini; Hominidae; Homo`AHNK_HUMAN^AHNK_HUMAN^Q:405-1,H:4292-4430^35.57%ID^E:6.61e-15^RecName: Full=Neuroblast differentiation-associated protein AHNAK;^Eukaryota; Metazoa; Chordata; Craniata; Vertebrata; Euteleostomi; Mammalia; Eutheria; Euarchontoglires; Primates; Haplorrhini; Catarrhini; Hominidae; Homo`AHNK_HUMAN^AHNK_HUMAN^Q:405-4,H:4756-4893^36.486%ID^E:1.53e-14^RecName: Full=Neuroblast differentiation-associated protein AHNAK;^Eukaryota; Metazoa; Chordata; Craniata; Vertebrata; Euteleostomi; Mammalia; Eutheria; Euarchontoglires; Primates; Haplorrhini; Catarrhini; Hominidae; Homo`AHNK_HUMAN^AHNK_HUMAN^Q:405-1,H:846-984^35.664%ID^E:2.03e-14^RecName: Full=Neuroblast differentiation-associated protein AHNAK;^Eukaryota; Metazoa; Chordata; Craniata; Vertebrata; Euteleostomi; Mammalia; Eutheria; Euarchontoglires; Primates; Haplorrhini; Catarrhini; Hominidae; Homo`AHNK_HUMAN^AHNK_HUMAN^Q:405-4,H:1681-1825^34.228%ID^E:4.16e-14^RecName: Full=Neuroblast differentiation-associated protein AHNAK;^Eukaryota; Metazoa; Chordata; Craniata; Vertebrata; Euteleostomi; Mammalia; Eutheria; Euarchontoglires; Primates; Haplorrhini; Catarrhini; Hominidae; Homo`AHNK_HUMAN^AHNK_HUMAN^Q:405-1,H:1358-1496^34.899%ID^E:2.22e-13^RecName: Full=Neuroblast differentiation-associated protein AHNAK;^Eukaryota; Metazoa; Chordata; Craniata; Vertebrata; Euteleostomi; Mammalia; Eutheria; Euarchontoglires; Primates; Haplorrhini; Catarrhini; Hominidae; Homo`AHNK_HUMAN^AHNK_HUMAN^Q:405-1,H:1095-1240^34.839%ID^E:2.64e-13^RecName: Full=Neuroblast differentiation-associated protein AHNAK;^Eukaryota; Metazoa; Chordata; Craniata; Vertebrata; Euteleostomi; Mammalia; Eutheria; Euarchontoglires; Primates; Haplorrhini; Catarrhini; Hominidae; Homo`AHNK_HUMAN^AHNK_HUMAN^Q:405-1,H:4148-4302^35.152%ID^E:2.88e-13^RecName: Full=Neuroblast differentiation-associated protein AHNAK;^Eukaryota; Metazoa; Chordata; Craniata; Vertebrata; Euteleostomi; Mammalia; Eutheria; Euarchontoglires; Primates; Haplorrhini; Catarrhini; Hominidae; Homo`AHNK_HUMAN^AHNK_HUMAN^Q:405-1,H:4612-4766^33.333%ID^E:3.7e-12^RecName: Full=Neuroblast differentiation-associated protein AHNAK;^Eukaryota; Metazoa; Chordata; Craniata; Vertebrata; Euteleostomi; Mammalia; Eutheria; Euarchontoglires; Primates; Haplorrhini; Catarrhini; Hominidae; Homo`AHNK_HUMAN^AHNK_HUMAN^Q:393-4,H:729-862^32.168%ID^E:1.23e-11^RecName: Full=Neuroblast differentiation-associated protein AHNAK;^Eukaryota; Metazoa; Chordata; Craniata; Vertebrata; Euteleostomi; Mammalia; Eutheria; Euarchontoglires; Primates; Haplorrhini; Catarrhini; Hominidae; Homo`AHNK_HUMAN^AHNK_HUMAN^Q:402-16,H:349-480^34.783%ID^E:1.45e-11^RecName: Full=Neuroblast differentiation-associated protein AHNAK;^Eukaryota; Metazoa; Chordata; Craniata; Vertebrata; Euteleostomi; Mammalia; Eutheria; Euarchontoglires; Primates; Haplorrhini; Catarrhini; Hominidae; Homo`AHNK_HUMAN^AHNK_HUMAN^Q:390-4,H:5165-5281^33.588%ID^E:4.04e-11^RecName: Full=Neuroblast differentiation-associated protein AHNAK;^Eukaryota; Metazoa; Chordata; Craniata; Vertebrata; Euteleostomi; Mammalia; Eutheria; Euarchontoglires; Primates; Haplorrhini; Catarrhini; Hominidae; Homo`AHNK_HUMAN^AHNK_HUMAN^Q:402-1,H:598-735^34.965%ID^E:6.3e-11^RecName: Full=Neuroblast differentiation-associated protein AHNAK;^Eukaryota; Metazoa; Chordata; Craniata; Vertebrata; Euteleostomi; Mammalia; Eutheria; Euarchontoglires; Primates; Haplorrhini; Catarrhini; Hominidae; Homo`AHNK_HUMAN^AHNK_HUMAN^Q:405-1,H:468-614^32.68%ID^E:2.1e-09^RecName: Full=Neuroblast differentiation-associated protein AHNAK;^Eukaryota; Metazoa; Chordata; Craniata; Vertebrata; Euteleostomi; Mammalia; Eutheria; Euarchontoglires; Primates; Haplorrhini; Catarrhini; Hominidae; Homo`AHNK_HUMAN^AHNK_HUMAN^Q:399-22,H:5211-5333^30%ID^E:2.08e-07^RecName: Full=Neuroblast differentiation-associated protein AHNAK;^Eukaryota; Metazoa; Chordata; Craniata; Vertebrata; Euteleostomi; Mammalia; Eutheria; Euarchontoglires; Primates; Haplorrhini; Catarrhini; Hominidae; Homo`AHNK_HUMAN^AHNK_HUMAN^Q:381-4,H:5266-5457^26.667%ID^E:3.17e-07^RecName: Full=Neuroblast differentiation-associated protein AHNAK;^Eukaryota; Metazoa; Chordata; Craniata; Vertebrata; Euteleostomi; Mammalia; Eutheria; Euarchontoglires; Primates; Haplorrhini; Catarrhini; Hominidae; Homo`AHNK_HUMAN^AHNK_HUMAN^Q:393-1,H:411-545^31.69%ID^E:6.84e-06^RecName: Full=Neuroblast differentiation-associated protein AHNAK;^Eukaryota; Metazoa; Chordata; Craniata; Vertebrata; Euteleostomi; Mammalia; Eutheria; Euarchontoglires; Primates; Haplorrhini; Catarrhini; Hominidae; Homo	.	.	.	.	.	.	.	.	KEGG:hsa:79026	GO:0015629^cellular_component^actin cytoskeleton`GO:0044291^cellular_component^cell-cell contact zone`GO:0043034^cellular_component^costamere`GO:0005737^cellular_component^cytoplasm`GO:0005829^cellular_component^cytosol`GO:0070062^cellular_component^extracellular exosome`GO:0005925^cellular_component^focal adhesion`GO:0005765^cellular_component^lysosomal membrane`GO:0016020^cellular_component^membrane`GO:0005634^cellular_component^nucleus`GO:0005886^cellular_component^plasma membrane`GO:0098797^cellular_component^plasma membrane protein complex`GO:0042383^cellular_component^sarcolemma`GO:0030315^cellular_component^T-tubule`GO:0031982^cellular_component^vesicle`GO:0045296^molecular_function^cadherin binding`GO:0042802^molecular_function^identical protein binding`GO:0003723^molecular_function^RNA binding`GO:0044548^molecular_function^S100 protein binding`GO:0097493^molecular_function^structural molecule activity conferring elasticity`GO:1905686^biological_process^positive regulation of plasma membrane repair`GO:0043484^biological_process^regulation of RNA splicing`GO:1901385^biological_process^regulation of voltage-gated calcium channel activity	.	.	.	.
TRINITY_DN6450_c0_g1	0.120674	2.35677	0.80687	1	DI3L2_XENTR^DI3L2_XENTR^Q:4458-2137,H:36-832^67.706%ID^E:0^RecName: Full=DIS3-like exonuclease 2 {ECO:0000255|HAMAP-Rule:MF_03045};^Eukaryota; Metazoa; Chordata; Craniata; Vertebrata; Euteleostomi; Amphibia; Batrachia; Anura; Pipoidea; Pipidae; Xenopodinae; Xenopus; Silurana	.	TRINITY_DN6450_c0_g1_i11.p1	2122-5274[-]	DI3L2_XENTR^DI3L2_XENTR^Q:273-1046,H:36-832^67.706%ID^E:0^RecName: Full=DIS3-like exonuclease 2 {ECO:0000255|HAMAP-Rule:MF_03045};^Eukaryota; Metazoa; Chordata; Craniata; Vertebrata; Euteleostomi; Amphibia; Batrachia; Anura; Pipoidea; Pipidae; Xenopodinae; Xenopus; Silurana	PF17216.6^Rrp44_CSD1^NULL^273-349^E:2.1e-07`PF17849.4^OB_Dis3^NULL^450-525^E:6.6e-22`PF00773.22^RNB^NULL^555-903^E:2e-94`PF17877.4^Dis3l2_C_term^NULL^950-1039^E:2.2e-21	.	.	.	KEGG:xtr:780265	GO:0005737^cellular_component^cytoplasm`GO:0000932^cellular_component^P-body`GO:0000175^molecular_function^3'-5'-RNA exonuclease activity`GO:0046872^molecular_function^metal ion binding`GO:0003723^molecular_function^RNA binding`GO:0007049^biological_process^cell cycle`GO:0051301^biological_process^cell division`GO:0010587^biological_process^miRNA catabolic process`GO:0000291^biological_process^nuclear-transcribed mRNA catabolic process, exonucleolytic`GO:0034427^biological_process^nuclear-transcribed mRNA catabolic process, exonucleolytic, 3'-5'`GO:1990074^biological_process^polyuridylation-dependent mRNA catabolic process`GO:0019827^biological_process^stem cell population maintenance	GO:0005737^cellular_component^cytoplasm`GO:0000932^cellular_component^P-body`GO:0000175^molecular_function^3'-5'-RNA exonuclease activity`GO:0046872^molecular_function^metal ion binding`GO:0003723^molecular_function^RNA binding`GO:0007049^biological_process^cell cycle`GO:0051301^biological_process^cell division`GO:0010587^biological_process^miRNA catabolic process`GO:0000291^biological_process^nuclear-transcribed mRNA catabolic process, exonucleolytic`GO:0034427^biological_process^nuclear-transcribed mRNA catabolic process, exonucleolytic, 3'-5'`GO:1990074^biological_process^polyuridylation-dependent mRNA catabolic process`GO:0019827^biological_process^stem cell population maintenance	GO:0003723^molecular_function^RNA binding`GO:0004540^molecular_function^RNA nuclease activity	.	.
TRINITY_DN6451_c0_g1	0.311621	4.15147	0.503575	1	ACAP2_CHICK^ACAP2_CHICK^Q:4313-1911,H:1-781^73.945%ID^E:0^RecName: Full=Arf-GAP with coiled-coil, ANK repeat and PH domain-containing protein 2;^Eukaryota; Metazoa; Chordata; Craniata; Vertebrata; Euteleostomi; Archelosauria; Archosauria; Dinosauria; Saurischia; Theropoda; Coelurosauria; Aves; Neognathae; Galloanserae; Galliformes; Phasianidae; Phasianinae; Gallus	.	TRINITY_DN6451_c0_g1_i7.p1	1908-4313[-]	ACAP2_CHICK^ACAP2_CHICK^Q:1-801,H:1-781^74.194%ID^E:0^RecName: Full=Arf-GAP with coiled-coil, ANK repeat and PH domain-containing protein 2;^Eukaryota; Metazoa; Chordata; Craniata; Vertebrata; Euteleostomi; Archelosauria; Archosauria; Dinosauria; Saurischia; Theropoda; Coelurosauria; Aves; Neognathae; Galloanserae; Galliformes; Phasianidae; Phasianinae; Gallus	PF16746.8^BAR_3^NULL^5-238^E:5.4e-88`PF00169.32^PH^NULL^269-360^E:6.7e-13`PF01412.21^ArfGap^NULL^400-515^E:7.9e-38`PF13637.9^Ank_4^NULL^664-716^E:0.00086	.	.	.	KEGG:gga:424895	GO:0010008^cellular_component^endosome membrane`GO:0005096^molecular_function^GTPase activator activity`GO:0046872^molecular_function^metal ion binding`GO:1990090^biological_process^cellular response to nerve growth factor stimulus`GO:0032456^biological_process^endocytic recycling	GO:0010008^cellular_component^endosome membrane`GO:0005096^molecular_function^GTPase activator activity`GO:0046872^molecular_function^metal ion binding`GO:1990090^biological_process^cellular response to nerve growth factor stimulus`GO:0032456^biological_process^endocytic recycling	GO:0005515^molecular_function^protein binding`GO:0005737^cellular_component^cytoplasm`GO:0005096^molecular_function^GTPase activator activity	.	.
TRINITY_DN6451_c3_g1	0.289672	3.17983	0.542828	1	RBM42_XENLA^RBM42_XENLA^Q:273-163,H:356-392^91.892%ID^E:1.52e-10^RecName: Full=RNA-binding protein 42;^Eukaryota; Metazoa; Chordata; Craniata; Vertebrata; Euteleostomi; Amphibia; Batrachia; Anura; Pipoidea; Pipidae; Xenopodinae; Xenopus; Xenopus	.	.	.	.	.	.	.	.	KEGG:xla:100037209	GO:0005737^cellular_component^cytoplasm`GO:0005634^cellular_component^nucleus`GO:0003723^molecular_function^RNA binding	.	.	.	.
TRINITY_DN6452_c0_g1	0.360194	4.14926	0.43873	1	PAMR1_MOUSE^PAMR1_MOUSE^Q:1871-480,H:277-720^46.667%ID^E:1.1e-120^RecName: Full=Inactive serine protease PAMR1;^Eukaryota; Metazoa; Chordata; Craniata; Vertebrata; Euteleostomi; Mammalia; Eutheria; Euarchontoglires; Glires; Rodentia; Myomorpha; Muroidea; Muridae; Murinae; Mus; Mus`PAMR1_MOUSE^PAMR1_MOUSE^Q:3527-2706,H:128-452^40%ID^E:1.46e-61^RecName: Full=Inactive serine protease PAMR1;^Eukaryota; Metazoa; Chordata; Craniata; Vertebrata; Euteleostomi; Mammalia; Eutheria; Euarchontoglires; Glires; Rodentia; Myomorpha; Muroidea; Muridae; Murinae; Mus; Mus`PAMR1_MOUSE^PAMR1_MOUSE^Q:4262-3954,H:23-126^62.5%ID^E:6.39e-38^RecName: Full=Inactive serine protease PAMR1;^Eukaryota; Metazoa; Chordata; Craniata; Vertebrata; Euteleostomi; Mammalia; Eutheria; Euarchontoglires; Glires; Rodentia; Myomorpha; Muroidea; Muridae; Murinae; Mus; Mus	.	TRINITY_DN6452_c0_g1_i7.p4	3915-4415[-]	PAMR1_BOVIN^PAMR1_BOVIN^Q:50-154,H:21-126^61.321%ID^E:1.31e-41^RecName: Full=Inactive serine protease PAMR1;^Eukaryota; Metazoa; Chordata; Craniata; Vertebrata; Euteleostomi; Mammalia; Eutheria; Laurasiatheria; Artiodactyla; Ruminantia; Pecora; Bovidae; Bovinae; Bos	.	.	.	.	KEGG:bta:513841	GO:0005576^cellular_component^extracellular region`GO:0005509^molecular_function^calcium ion binding	GO:0005576^cellular_component^extracellular region`GO:0005509^molecular_function^calcium ion binding	.	.	.
TRINITY_DN64530_c0_g1	0.0390175	2.41296	0.9423	1	SRS11_HUMAN^SRS11_HUMAN^Q:477-382,H:32-63^78.125%ID^E:1.34e-08^RecName: Full=Serine/arginine-rich splicing factor 11;^Eukaryota; Metazoa; Chordata; Craniata; Vertebrata; Euteleostomi; Mammalia; Eutheria; Euarchontoglires; Primates; Haplorrhini; Catarrhini; Hominidae; Homo	.	TRINITY_DN64530_c0_g1_i1.p1	178-501[+]	.	.	.	.	.	KEGG:hsa:9295	GO:0016607^cellular_component^nuclear speck`GO:0005654^cellular_component^nucleoplasm`GO:0005634^cellular_component^nucleus`GO:0042802^molecular_function^identical protein binding`GO:0003723^molecular_function^RNA binding`GO:0006397^biological_process^mRNA processing`GO:0008380^biological_process^RNA splicing	.	.	.	.
TRINITY_DN6454_c0_g1	0.149086	2.85697	0.753122	1	SNX13_MOUSE^SNX13_MOUSE^Q:517-3330,H:3-939^79.638%ID^E:0^RecName: Full=Sorting nexin-13;^Eukaryota; Metazoa; Chordata; Craniata; Vertebrata; Euteleostomi; Mammalia; Eutheria; Euarchontoglires; Glires; Rodentia; Myomorpha; Muroidea; Muridae; Murinae; Mus; Mus	.	TRINITY_DN6454_c0_g1_i6.p2	3902-4279[-]	.	.	.	.	.	KEGG:mmu:217463	GO:0005769^cellular_component^early endosome`GO:0031901^cellular_component^early endosome membrane`GO:0043231^cellular_component^intracellular membrane-bounded organelle`GO:0035091^molecular_function^phosphatidylinositol binding`GO:0032266^molecular_function^phosphatidylinositol-3-phosphate binding`GO:0006886^biological_process^intracellular protein transport`GO:0009968^biological_process^negative regulation of signal transduction`GO:0043547^biological_process^positive regulation of GTPase activity	.	.	.	.
TRINITY_DN6457_c0_g1	0.0782972	4.18269	0.86806	1	CKLF4_HUMAN^CKLF4_HUMAN^Q:3662-4282,H:1-203^64.734%ID^E:2.12e-76^RecName: Full=CKLF-like MARVEL transmembrane domain-containing protein 4;^Eukaryota; Metazoa; Chordata; Craniata; Vertebrata; Euteleostomi; Mammalia; Eutheria; Euarchontoglires; Primates; Haplorrhini; Catarrhini; Hominidae; Homo	.	TRINITY_DN6457_c0_g1_i8.p1	3662-4288[+]	CKLF4_MOUSE^CKLF4_MOUSE^Q:1-207,H:1-203^65.217%ID^E:1.03e-98^RecName: Full=CKLF-like MARVEL transmembrane domain-containing protein 4;^Eukaryota; Metazoa; Chordata; Craniata; Vertebrata; Euteleostomi; Mammalia; Eutheria; Euarchontoglires; Glires; Rodentia; Myomorpha; Muroidea; Muridae; Murinae; Mus; Mus	PF01284.26^MARVEL^NULL^49-170^E:1.6e-11	.	.	.	KEGG:mmu:97487	GO:0016020^cellular_component^membrane	GO:0016020^cellular_component^membrane	GO:0016020^cellular_component^membrane	.	.
TRINITY_DN6459_c0_g1	0.0159892	3.14205	0.978081	1	INT12_DANRE^INT12_DANRE^Q:6-560,H:144-333^67.539%ID^E:1.72e-60^RecName: Full=Integrator complex subunit 12;^Eukaryota; Metazoa; Chordata; Craniata; Vertebrata; Euteleostomi; Actinopterygii; Neopterygii; Teleostei; Ostariophysi; Cypriniformes; Danionidae; Danioninae; Danio	.	TRINITY_DN6459_c0_g1_i9.p2	1975-2352[+]	.	.	.	.	.	KEGG:dre:415251	GO:0032039^cellular_component^integrator complex`GO:0046872^molecular_function^metal ion binding`GO:0034472^biological_process^snRNA 3'-end processing	.	.	.	.
TRINITY_DN6460_c0_g2	0.084254	3.61349	0.861106	1	LBH_PONAB^LBH_PONAB^Q:427-690,H:1-87^76.136%ID^E:3.25e-40^RecName: Full=Protein LBH;^Eukaryota; Metazoa; Chordata; Craniata; Vertebrata; Euteleostomi; Mammalia; Eutheria; Euarchontoglires; Primates; Haplorrhini; Catarrhini; Hominidae; Pongo	.	TRINITY_DN6460_c0_g2_i2.p2	427-798[+]	LBH_PONAB^LBH_PONAB^Q:1-106,H:1-105^67.925%ID^E:2.7e-45^RecName: Full=Protein LBH;^Eukaryota; Metazoa; Chordata; Craniata; Vertebrata; Euteleostomi; Mammalia; Eutheria; Euarchontoglires; Primates; Haplorrhini; Catarrhini; Hominidae; Pongo	PF15317.9^Lbh^NULL^19-104^E:4e-24	.	.	.	KEGG:pon:100172052	GO:0005737^cellular_component^cytoplasm`GO:0005634^cellular_component^nucleus`GO:0032991^cellular_component^protein-containing complex`GO:0045892^biological_process^negative regulation of DNA-templated transcription`GO:0045893^biological_process^positive regulation of DNA-templated transcription`GO:0043408^biological_process^regulation of MAPK cascade	GO:0005737^cellular_component^cytoplasm`GO:0005634^cellular_component^nucleus`GO:0032991^cellular_component^protein-containing complex`GO:0045892^biological_process^negative regulation of DNA-templated transcription`GO:0045893^biological_process^positive regulation of DNA-templated transcription`GO:0043408^biological_process^regulation of MAPK cascade	.	.	.
TRINITY_DN6461_c0_g1	0.0664929	1.52564	0.907695	1	WEE2_DANRE^WEE2_DANRE^Q:2034-1219,H:270-532^66.912%ID^E:4.9e-105^RecName: Full=Wee1-like protein kinase 2;^Eukaryota; Metazoa; Chordata; Craniata; Vertebrata; Euteleostomi; Actinopterygii; Neopterygii; Teleostei; Ostariophysi; Cypriniformes; Danionidae; Danioninae; Danio`WEE2_DANRE^WEE2_DANRE^Q:3000-2785,H:158-229^76.389%ID^E:4.96e-47^RecName: Full=Wee1-like protein kinase 2;^Eukaryota; Metazoa; Chordata; Craniata; Vertebrata; Euteleostomi; Actinopterygii; Neopterygii; Teleostei; Ostariophysi; Cypriniformes; Danionidae; Danioninae; Danio`WEE2_DANRE^WEE2_DANRE^Q:2681-2559,H:230-270^100%ID^E:4.96e-47^RecName: Full=Wee1-like protein kinase 2;^Eukaryota; Metazoa; Chordata; Craniata; Vertebrata; Euteleostomi; Actinopterygii; Neopterygii; Teleostei; Ostariophysi; Cypriniformes; Danionidae; Danioninae; Danio`WEE2_DANRE^WEE2_DANRE^Q:3623-3492,H:45-87^79.545%ID^E:2.5e-13^RecName: Full=Wee1-like protein kinase 2;^Eukaryota; Metazoa; Chordata; Craniata; Vertebrata; Euteleostomi; Actinopterygii; Neopterygii; Teleostei; Ostariophysi; Cypriniformes; Danionidae; Danioninae; Danio`WEE2_DANRE^WEE2_DANRE^Q:3334-3182,H:104-154^62.745%ID^E:5.39e-08^RecName: Full=Wee1-like protein kinase 2;^Eukaryota; Metazoa; Chordata; Craniata; Vertebrata; Euteleostomi; Actinopterygii; Neopterygii; Teleostei; Ostariophysi; Cypriniformes; Danionidae; Danioninae; Danio	.	TRINITY_DN6461_c0_g1_i34.p1	1210-1941[-]	WEE2_DANRE^WEE2_DANRE^Q:1-241,H:301-532^65.975%ID^E:9.8e-100^RecName: Full=Wee1-like protein kinase 2;^Eukaryota; Metazoa; Chordata; Craniata; Vertebrata; Euteleostomi; Actinopterygii; Neopterygii; Teleostei; Ostariophysi; Cypriniformes; Danionidae; Danioninae; Danio	PF00069.28^Pkinase^NULL^2-160^E:6.5e-23`PF07714.20^PK_Tyr_Ser-Thr^NULL^2-157^E:1.8e-05	.	.	.	KEGG:dre:327471	GO:0005634^cellular_component^nucleus`GO:0005524^molecular_function^ATP binding`GO:0000287^molecular_function^magnesium ion binding`GO:0004715^molecular_function^non-membrane spanning protein tyrosine kinase activity`GO:0004672^molecular_function^protein kinase activity`GO:0004713^molecular_function^protein tyrosine kinase activity`GO:0051321^biological_process^meiotic cell cycle`GO:0000278^biological_process^mitotic cell cycle`GO:0060631^biological_process^regulation of meiosis I	GO:0005634^cellular_component^nucleus`GO:0005524^molecular_function^ATP binding`GO:0000287^molecular_function^magnesium ion binding`GO:0004715^molecular_function^non-membrane spanning protein tyrosine kinase activity`GO:0004672^molecular_function^protein kinase activity`GO:0004713^molecular_function^protein tyrosine kinase activity`GO:0051321^biological_process^meiotic cell cycle`GO:0000278^biological_process^mitotic cell cycle`GO:0060631^biological_process^regulation of meiosis I	GO:0004672^molecular_function^protein kinase activity`GO:0005524^molecular_function^ATP binding`GO:0006468^biological_process^protein phosphorylation	.	.
TRINITY_DN6462_c0_g1	0.0314921	5.58586	0.946359	1	DSG2L_DANRE^DSG2L_DANRE^Q:2251-2,H:76-817^52.964%ID^E:0^RecName: Full=Desmoglein-2-like protein {ECO:0000312|ZFIN:ZDB-GENE-120229-2};^Eukaryota; Metazoa; Chordata; Craniata; Vertebrata; Euteleostomi; Actinopterygii; Neopterygii; Teleostei; Ostariophysi; Cypriniformes; Danionidae; Danioninae; Danio	.	TRINITY_DN6462_c0_g1_i17.p1	2-2479[-]	DSG2L_DANRE^DSG2L_DANRE^Q:77-826,H:76-817^53.316%ID^E:0^RecName: Full=Desmoglein-2-like protein {ECO:0000312|ZFIN:ZDB-GENE-120229-2};^Eukaryota; Metazoa; Chordata; Craniata; Vertebrata; Euteleostomi; Actinopterygii; Neopterygii; Teleostei; Ostariophysi; Cypriniformes; Danionidae; Danioninae; Danio	PF00028.20^Cadherin^NULL^90-178^E:4.9e-07`PF00028.20^Cadherin^NULL^193-287^E:6.1e-20`PF00028.20^Cadherin^NULL^302-397^E:5.4e-14`PF00028.20^Cadherin^NULL^436-520^E:4.3e-07	.	.	.	KEGG:dre:100884140	GO:0030057^cellular_component^desmosome`GO:0005886^cellular_component^plasma membrane`GO:0005509^molecular_function^calcium ion binding`GO:0007156^biological_process^homophilic cell adhesion via plasma membrane adhesion molecules	GO:0030057^cellular_component^desmosome`GO:0005886^cellular_component^plasma membrane`GO:0005509^molecular_function^calcium ion binding`GO:0007156^biological_process^homophilic cell adhesion via plasma membrane adhesion molecules	GO:0005509^molecular_function^calcium ion binding`GO:0007156^biological_process^homophilic cell adhesion via plasma membrane adhesion molecules`GO:0016020^cellular_component^membrane	.	.
TRINITY_DN64625_c0_g1	0.325642	-0.793467	0.561355	1	QCR1_RAT^QCR1_RAT^Q:2-169,H:405-460^60.714%ID^E:5.78e-22^RecName: Full=Cytochrome b-c1 complex subunit 1, mitochondrial;^Eukaryota; Metazoa; Chordata; Craniata; Vertebrata; Euteleostomi; Mammalia; Eutheria; Euarchontoglires; Glires; Rodentia; Myomorpha; Muroidea; Muridae; Murinae; Rattus`QCR1_RAT^QCR1_RAT^Q:261-323,H:460-480^76.19%ID^E:5.78e-22^RecName: Full=Cytochrome b-c1 complex subunit 1, mitochondrial;^Eukaryota; Metazoa; Chordata; Craniata; Vertebrata; Euteleostomi; Mammalia; Eutheria; Euarchontoglires; Glires; Rodentia; Myomorpha; Muroidea; Muridae; Murinae; Rattus	.	.	.	.	.	.	.	.	KEGG:rno:301011	GO:0005743^cellular_component^mitochondrial inner membrane`GO:0005750^cellular_component^mitochondrial respiratory chain complex III`GO:0005739^cellular_component^mitochondrion`GO:0046872^molecular_function^metal ion binding`GO:0044877^molecular_function^protein-containing complex binding`GO:0031625^molecular_function^ubiquitin protein ligase binding`GO:0006122^biological_process^mitochondrial electron transport, ubiquinol to cytochrome c`GO:0014823^biological_process^response to activity`GO:0043279^biological_process^response to alkaloid	.	.	.	.
TRINITY_DN6463_c1_g1	0.112975	3.27871	0.813972	1	AGRE5_HUMAN^AGRE5_HUMAN^Q:796-2898,H:93-816^36.821%ID^E:6.94e-105^RecName: Full=Adhesion G protein-coupled receptor E5 {ECO:0000312|HGNC:HGNC:1711};^Eukaryota; Metazoa; Chordata; Craniata; Vertebrata; Euteleostomi; Mammalia; Eutheria; Euarchontoglires; Primates; Haplorrhini; Catarrhini; Hominidae; Homo	.	TRINITY_DN6463_c1_g1_i34.p1	727-2964[+]	AGRE5_HUMAN^AGRE5_HUMAN^Q:24-732,H:93-824^36.435%ID^E:5.05e-130^RecName: Full=Adhesion G protein-coupled receptor E5 {ECO:0000312|HGNC:HGNC:1711};^Eukaryota; Metazoa; Chordata; Craniata; Vertebrata; Euteleostomi; Mammalia; Eutheria; Euarchontoglires; Primates; Haplorrhini; Catarrhini; Hominidae; Homo	PF07645.18^EGF_CA^NULL^37-72^E:6e-08`PF07645.18^EGF_CA^NULL^90-128^E:9.2e-08`PF12662.10^cEGF^NULL^113-137^E:9.1e-06`PF07645.18^EGF_CA^NULL^134-180^E:3.4e-05`PF01825.24^GPS^NULL^402-440^E:1.6e-11`PF00002.27^7tm_2^NULL^455-688^E:1.3e-59	.	.	.	KEGG:hsa:976	GO:0070062^cellular_component^extracellular exosome`GO:0005925^cellular_component^focal adhesion`GO:0016020^cellular_component^membrane`GO:0005886^cellular_component^plasma membrane`GO:0030667^cellular_component^secretory granule membrane`GO:0005509^molecular_function^calcium ion binding`GO:0004930^molecular_function^G protein-coupled receptor activity`GO:0004888^molecular_function^transmembrane signaling receptor activity`GO:0007189^biological_process^adenylate cyclase-activating G protein-coupled receptor signaling pathway`GO:0007155^biological_process^cell adhesion`GO:0007166^biological_process^cell surface receptor signaling pathway`GO:0007267^biological_process^cell-cell signaling`GO:0007186^biological_process^G protein-coupled receptor signaling pathway`GO:0006955^biological_process^immune response`GO:0006954^biological_process^inflammatory response	GO:0070062^cellular_component^extracellular exosome`GO:0005925^cellular_component^focal adhesion`GO:0016020^cellular_component^membrane`GO:0005886^cellular_component^plasma membrane`GO:0030667^cellular_component^secretory granule membrane`GO:0005509^molecular_function^calcium ion binding`GO:0004930^molecular_function^G protein-coupled receptor activity`GO:0004888^molecular_function^transmembrane signaling receptor activity`GO:0007189^biological_process^adenylate cyclase-activating G protein-coupled receptor signaling pathway`GO:0007155^biological_process^cell adhesion`GO:0007166^biological_process^cell surface receptor signaling pathway`GO:0007267^biological_process^cell-cell signaling`GO:0007186^biological_process^G protein-coupled receptor signaling pathway`GO:0006955^biological_process^immune response`GO:0006954^biological_process^inflammatory response	GO:0005509^molecular_function^calcium ion binding`GO:0004930^molecular_function^G protein-coupled receptor activity`GO:0007186^biological_process^G protein-coupled receptor signaling pathway`GO:0016020^cellular_component^membrane	.	.
TRINITY_DN6463_c1_g3	0.391286	0.732572	0.475882	1	T229B_XENTR^T229B_XENTR^Q:291-716,H:10-150^45.775%ID^E:4.21e-33^RecName: Full=Transmembrane protein 229b;^Eukaryota; Metazoa; Chordata; Craniata; Vertebrata; Euteleostomi; Amphibia; Batrachia; Anura; Pipoidea; Pipidae; Xenopodinae; Xenopus; Silurana	.	TRINITY_DN6463_c1_g3_i1.p1	171-707[+]	T229B_MOUSE^T229B_MOUSE^Q:33-178,H:2-146^47.26%ID^E:3.47e-40^RecName: Full=Transmembrane protein 229B;^Eukaryota; Metazoa; Chordata; Craniata; Vertebrata; Euteleostomi; Mammalia; Eutheria; Euarchontoglires; Glires; Rodentia; Myomorpha; Muroidea; Muridae; Murinae; Mus; Mus	PF06541.14^ABC_trans_CmpB^NULL^44-166^E:9.2e-06	.	.	.	KEGG:mmu:268567	GO:0016020^cellular_component^membrane	GO:0016020^cellular_component^membrane`GO:0042116^biological_process^macrophage activation`GO:0009617^biological_process^response to bacterium	.	.	.
TRINITY_DN64634_c0_g1	0.18538	2.48539	0.704065	1	TRPM5_MOUSE^TRPM5_MOUSE^Q:1409-597,H:862-1128^49.077%ID^E:1.53e-101^RecName: Full=Transient receptor potential cation channel subfamily M member 5;^Eukaryota; Metazoa; Chordata; Craniata; Vertebrata; Euteleostomi; Mammalia; Eutheria; Euarchontoglires; Glires; Rodentia; Myomorpha; Muroidea; Muridae; Murinae; Mus; Mus`TRPM5_MOUSE^TRPM5_MOUSE^Q:2073-1483,H:657-870^50.233%ID^E:1.53e-101^RecName: Full=Transient receptor potential cation channel subfamily M member 5;^Eukaryota; Metazoa; Chordata; Craniata; Vertebrata; Euteleostomi; Mammalia; Eutheria; Euarchontoglires; Glires; Rodentia; Myomorpha; Muroidea; Muridae; Murinae; Mus; Mus`TRPM5_MOUSE^TRPM5_MOUSE^Q:3653-2631,H:308-629^43.988%ID^E:2.42e-68^RecName: Full=Transient receptor potential cation channel subfamily M member 5;^Eukaryota; Metazoa; Chordata; Craniata; Vertebrata; Euteleostomi; Mammalia; Eutheria; Euarchontoglires; Glires; Rodentia; Myomorpha; Muroidea; Muridae; Murinae; Mus; Mus	.	TRINITY_DN64634_c0_g1_i3.p3	1420-1875[-]	TRPM5_MOUSE^TRPM5_MOUSE^Q:1-131,H:740-870^60.606%ID^E:6.15e-49^RecName: Full=Transient receptor potential cation channel subfamily M member 5;^Eukaryota; Metazoa; Chordata; Craniata; Vertebrata; Euteleostomi; Mammalia; Eutheria; Euarchontoglires; Glires; Rodentia; Myomorpha; Muroidea; Muridae; Murinae; Mus; Mus	PF00520.34^Ion_trans^NULL^3-133^E:8.3e-06	.	.	.	KEGG:mmu:56843	GO:0030425^cellular_component^dendrite`GO:0043025^cellular_component^neuronal cell body`GO:0005886^cellular_component^plasma membrane`GO:0005227^molecular_function^calcium activated cation channel activity`GO:0005261^molecular_function^monoatomic cation channel activity`GO:0099604^molecular_function^ligand-gated calcium channel activity`GO:0005267^molecular_function^potassium channel activity`GO:0005272^molecular_function^sodium channel activity`GO:0005244^molecular_function^voltage-gated monoatomic ion channel activity`GO:0070588^biological_process^calcium ion transmembrane transport`GO:0098655^biological_process^monoatomic cation transmembrane transport`GO:0034220^biological_process^monoatomic ion transmembrane transport`GO:0034765^biological_process^regulation of monoatomic ion transmembrane transport	GO:0030425^cellular_component^dendrite`GO:0043025^cellular_component^neuronal cell body`GO:0005886^cellular_component^plasma membrane`GO:0005227^molecular_function^calcium activated cation channel activity`GO:0005261^molecular_function^monoatomic cation channel activity`GO:0099604^molecular_function^ligand-gated calcium channel activity`GO:0005267^molecular_function^potassium channel activity`GO:0005272^molecular_function^sodium channel activity`GO:0005244^molecular_function^voltage-gated monoatomic ion channel activity`GO:0070588^biological_process^calcium ion transmembrane transport`GO:0098655^biological_process^monoatomic cation transmembrane transport`GO:0034220^biological_process^monoatomic ion transmembrane transport`GO:0034765^biological_process^regulation of monoatomic ion transmembrane transport	GO:0005216^molecular_function^monoatomic ion channel activity`GO:0006811^biological_process^monoatomic ion transport`GO:0055085^biological_process^transmembrane transport`GO:0016020^cellular_component^membrane	.	.
TRINITY_DN6470_c0_g1	0.30292	2.67806	0.524033	1	PKDCC_HUMAN^PKDCC_HUMAN^Q:2018-906,H:129-492^52.83%ID^E:1.53e-124^RecName: Full=Extracellular tyrosine-protein kinase PKDCC {ECO:0000305};^Eukaryota; Metazoa; Chordata; Craniata; Vertebrata; Euteleostomi; Mammalia; Eutheria; Euarchontoglires; Primates; Haplorrhini; Catarrhini; Hominidae; Homo	.	TRINITY_DN6470_c0_g1_i10.p2	3079-3435[+]	.	.	.	.	.	KEGG:hsa:91461	GO:0005576^cellular_component^extracellular region`GO:0005794^cellular_component^Golgi apparatus`GO:0005524^molecular_function^ATP binding`GO:0004715^molecular_function^non-membrane spanning protein tyrosine kinase activity`GO:0004672^molecular_function^protein kinase activity`GO:0030282^biological_process^bone mineralization`GO:0030154^biological_process^cell differentiation`GO:0048566^biological_process^embryonic digestive tract development`GO:0035108^biological_process^limb morphogenesis`GO:0048286^biological_process^lung alveolus development`GO:0035264^biological_process^multicellular organism growth`GO:0042997^biological_process^negative regulation of Golgi to plasma membrane protein transport`GO:0018108^biological_process^peptidyl-tyrosine phosphorylation`GO:0030501^biological_process^positive regulation of bone mineralization`GO:0032332^biological_process^positive regulation of chondrocyte differentiation`GO:0015031^biological_process^protein transport`GO:0060021^biological_process^roof of mouth development`GO:0001501^biological_process^skeletal system development	.	.	.	.
TRINITY_DN6472_c0_g1	0.105493	2.87795	0.827801	1	IAH1_DANRE^IAH1_DANRE^Q:2177-1443,H:1-238^72.245%ID^E:1.63e-119^RecName: Full=Isoamyl acetate-hydrolyzing esterase 1 homolog;^Eukaryota; Metazoa; Chordata; Craniata; Vertebrata; Euteleostomi; Actinopterygii; Neopterygii; Teleostei; Ostariophysi; Cypriniformes; Danionidae; Danioninae; Danio	.	TRINITY_DN6472_c0_g1_i1.p1	3018-4034[+]	DJC30_HUMAN^DJC30_HUMAN^Q:162-287,H:46-175^47.368%ID^E:3.41e-30^RecName: Full=DnaJ homolog subfamily C member 30, mitochondrial {ECO:0000303|PubMed:30318146};^Eukaryota; Metazoa; Chordata; Craniata; Vertebrata; Euteleostomi; Mammalia; Eutheria; Euarchontoglires; Primates; Haplorrhini; Catarrhini; Hominidae; Homo	PF00226.34^DnaJ^NULL^166-227^E:5.5e-17	.	.	.	KEGG:hsa:84277	GO:0016787^molecular_function^hydrolase activity`GO:0016042^biological_process^lipid catabolic process	GO:0005743^cellular_component^mitochondrial inner membrane`GO:0006754^biological_process^ATP biosynthetic process`GO:0007420^biological_process^brain development`GO:1905706^biological_process^regulation of mitochondrial ATP synthesis coupled proton transport	.	.	.
TRINITY_DN6472_c0_g2	0.230141	4.02942	0.621757	1	ADA17_HUMAN^ADA17_HUMAN^Q:349-2412,H:35-710^64.689%ID^E:0^RecName: Full=Disintegrin and metalloproteinase domain-containing protein 17;^Eukaryota; Metazoa; Chordata; Craniata; Vertebrata; Euteleostomi; Mammalia; Eutheria; Euarchontoglires; Primates; Haplorrhini; Catarrhini; Hominidae; Homo`ADA17_HUMAN^ADA17_HUMAN^Q:5025-5225,H:758-824^47.887%ID^E:3.54e-06^RecName: Full=Disintegrin and metalloproteinase domain-containing protein 17;^Eukaryota; Metazoa; Chordata; Craniata; Vertebrata; Euteleostomi; Mammalia; Eutheria; Euarchontoglires; Primates; Haplorrhini; Catarrhini; Hominidae; Homo	.	TRINITY_DN6472_c0_g2_i1.p2	4785-5228[+]	ADA17_HUMAN^ADA17_HUMAN^Q:81-147,H:758-824^47.887%ID^E:1.15e-08^RecName: Full=Disintegrin and metalloproteinase domain-containing protein 17;^Eukaryota; Metazoa; Chordata; Craniata; Vertebrata; Euteleostomi; Mammalia; Eutheria; Euarchontoglires; Primates; Haplorrhini; Catarrhini; Hominidae; Homo	.	.	.	.	KEGG:hsa:6868	GO:0015629^cellular_component^actin cytoskeleton`GO:0016324^cellular_component^apical plasma membrane`GO:0009986^cellular_component^cell surface`GO:0005737^cellular_component^cytoplasm`GO:0005829^cellular_component^cytosol`GO:0005788^cellular_component^endoplasmic reticulum lumen`GO:0000139^cellular_component^Golgi membrane`GO:0016020^cellular_component^membrane`GO:0045121^cellular_component^membrane raft`GO:0005886^cellular_component^plasma membrane`GO:0004175^molecular_function^endopeptidase activity`GO:0005178^molecular_function^integrin binding`GO:0005138^molecular_function^interleukin-6 receptor binding`GO:0046872^molecular_function^metal ion binding`GO:0004222^molecular_function^metalloendopeptidase activity`GO:1902945^molecular_function^metalloendopeptidase activity involved in amyloid precursor protein catabolic process`GO:0008237^molecular_function^metallopeptidase activity`GO:0005112^molecular_function^Notch binding`GO:0030165^molecular_function^PDZ domain binding`GO:0008233^molecular_function^peptidase activity`GO:0017124^molecular_function^SH3 domain binding`GO:0042987^biological_process^amyloid precursor protein catabolic process`GO:0030183^biological_process^B cell differentiation`GO:0007155^biological_process^cell adhesion`GO:0033627^biological_process^cell adhesion mediated by integrin`GO:0048870^biological_process^cell motility`GO:0071403^biological_process^cellular response to high density lipoprotein particle stimulus`GO:0050830^biological_process^defense response to Gram-positive bacterium`GO:0007173^biological_process^epidermal growth factor receptor signaling pathway`GO:0002467^biological_process^germinal center formation`GO:0006509^biological_process^membrane protein ectodomain proteolysis`GO:0120163^biological_process^negative regulation of cold-induced thermogenesis`GO:0030512^biological_process^negative regulation of transforming growth factor beta receptor signaling pathway`GO:0002446^biological_process^neutrophil mediated immunity`GO:0007220^biological_process^Notch receptor processing`GO:0007219^biological_process^Notch signaling pathway`GO:0043536^biological_process^positive regulation of blood vessel endothelial cell migration`GO:0030307^biological_process^positive regulation of cell growth`GO:0030335^biological_process^positive regulation of cell migration`GO:0008284^biological_process^positive regulation of cell population proliferation`GO:0032722^biological_process^positive regulation of chemokine production`GO:0045737^biological_process^positive regulation of cyclin-dependent protein serine/threonine kinase activity`GO:0045741^biological_process^positive regulation of epidermal growth factor-activated receptor activity`GO:1900087^biological_process^positive regulation of G1/S transition of mitotic cell cycle`GO:0002690^biological_process^positive regulation of leukocyte chemotaxis`GO:0001934^biological_process^positive regulation of protein phosphorylation`GO:0010820^biological_process^positive regulation of T cell chemotaxis`GO:0030511^biological_process^positive regulation of transforming growth factor beta receptor signaling pathway`GO:1903265^biological_process^positive regulation of tumor necrosis factor-mediated signaling pathway`GO:1905564^biological_process^positive regulation of vascular endothelial cell proliferation`GO:0016485^biological_process^protein processing`GO:0006508^biological_process^proteolysis`GO:0035624^biological_process^receptor transactivation`GO:0033025^biological_process^regulation of mast cell apoptotic process`GO:0001666^biological_process^response to hypoxia`GO:0032496^biological_process^response to lipopolysaccharide`GO:0009410^biological_process^response to xenobiotic stimulus`GO:0048536^biological_process^spleen development`GO:0033077^biological_process^T cell differentiation in thymus`GO:0035313^biological_process^wound healing, spreading of epidermal cells	GO:0015629^cellular_component^actin cytoskeleton`GO:0016324^cellular_component^apical plasma membrane`GO:0009986^cellular_component^cell surface`GO:0005737^cellular_component^cytoplasm`GO:0005829^cellular_component^cytosol`GO:0005788^cellular_component^endoplasmic reticulum lumen`GO:0000139^cellular_component^Golgi membrane`GO:0016020^cellular_component^membrane`GO:0045121^cellular_component^membrane raft`GO:0005886^cellular_component^plasma membrane`GO:0004175^molecular_function^endopeptidase activity`GO:0005178^molecular_function^integrin binding`GO:0005138^molecular_function^interleukin-6 receptor binding`GO:0046872^molecular_function^metal ion binding`GO:0004222^molecular_function^metalloendopeptidase activity`GO:1902945^molecular_function^metalloendopeptidase activity involved in amyloid precursor protein catabolic process`GO:0008237^molecular_function^metallopeptidase activity`GO:0005112^molecular_function^Notch binding`GO:0030165^molecular_function^PDZ domain binding`GO:0008233^molecular_function^peptidase activity`GO:0017124^molecular_function^SH3 domain binding`GO:0042987^biological_process^amyloid precursor protein catabolic process`GO:0030183^biological_process^B cell differentiation`GO:0007155^biological_process^cell adhesion`GO:0033627^biological_process^cell adhesion mediated by integrin`GO:0048870^biological_process^cell motility`GO:0071403^biological_process^cellular response to high density lipoprotein particle stimulus`GO:0050830^biological_process^defense response to Gram-positive bacterium`GO:0007173^biological_process^epidermal growth factor receptor signaling pathway`GO:0002467^biological_process^germinal center formation`GO:0006509^biological_process^membrane protein ectodomain proteolysis`GO:0120163^biological_process^negative regulation of cold-induced thermogenesis`GO:0030512^biological_process^negative regulation of transforming growth factor beta receptor signaling pathway`GO:0002446^biological_process^neutrophil mediated immunity`GO:0007220^biological_process^Notch receptor processing`GO:0007219^biological_process^Notch signaling pathway`GO:0043536^biological_process^positive regulation of blood vessel endothelial cell migration`GO:0030307^biological_process^positive regulation of cell growth`GO:0030335^biological_process^positive regulation of cell migration`GO:0008284^biological_process^positive regulation of cell population proliferation`GO:0032722^biological_process^positive regulation of chemokine production`GO:0045737^biological_process^positive regulation of cyclin-dependent protein serine/threonine kinase activity`GO:0045741^biological_process^positive regulation of epidermal growth factor-activated receptor activity`GO:1900087^biological_process^positive regulation of G1/S transition of mitotic cell cycle`GO:0002690^biological_process^positive regulation of leukocyte chemotaxis`GO:0001934^biological_process^positive regulation of protein phosphorylation`GO:0010820^biological_process^positive regulation of T cell chemotaxis`GO:0030511^biological_process^positive regulation of transforming growth factor beta receptor signaling pathway`GO:1903265^biological_process^positive regulation of tumor necrosis factor-mediated signaling pathway`GO:1905564^biological_process^positive regulation of vascular endothelial cell proliferation`GO:0016485^biological_process^protein processing`GO:0006508^biological_process^proteolysis`GO:0035624^biological_process^receptor transactivation`GO:0033025^biological_process^regulation of mast cell apoptotic process`GO:0001666^biological_process^response to hypoxia`GO:0032496^biological_process^response to lipopolysaccharide`GO:0009410^biological_process^response to xenobiotic stimulus`GO:0048536^biological_process^spleen development`GO:0033077^biological_process^T cell differentiation in thymus`GO:0035313^biological_process^wound healing, spreading of epidermal cells	.	.	.
TRINITY_DN64721_c0_g1	0.338607	1.28611	0.492383	1	MYPN_MOUSE^MYPN_MOUSE^Q:3-92,H:1233-1262^80%ID^E:1.19e-12^RecName: Full=Myopalladin;^Eukaryota; Metazoa; Chordata; Craniata; Vertebrata; Euteleostomi; Mammalia; Eutheria; Euarchontoglires; Glires; Rodentia; Myomorpha; Muroidea; Muridae; Murinae; Mus; Mus`MYPN_MOUSE^MYPN_MOUSE^Q:175-255,H:1260-1285^55.556%ID^E:1.19e-12^RecName: Full=Myopalladin;^Eukaryota; Metazoa; Chordata; Craniata; Vertebrata; Euteleostomi; Mammalia; Eutheria; Euarchontoglires; Glires; Rodentia; Myomorpha; Muroidea; Muridae; Murinae; Mus; Mus	.	.	.	.	.	.	.	.	KEGG:mmu:68802	GO:0030424^cellular_component^axon`GO:0031674^cellular_component^I band`GO:0005634^cellular_component^nucleus`GO:0005886^cellular_component^plasma membrane`GO:0030018^cellular_component^Z disc`GO:0003779^molecular_function^actin binding`GO:0098632^molecular_function^cell-cell adhesion mediator activity`GO:0008092^molecular_function^cytoskeletal protein binding`GO:0051371^molecular_function^muscle alpha-actinin binding`GO:0017124^molecular_function^SH3 domain binding`GO:0007411^biological_process^axon guidance`GO:0070593^biological_process^dendrite self-avoidance`GO:0007156^biological_process^homophilic cell adhesion via plasma membrane adhesion molecules`GO:0045214^biological_process^sarcomere organization	.	.	.	.
TRINITY_DN6476_c0_g1	0.102234	3.5129	0.82778	1	MXRA8_CHICK^MXRA8_CHICK^Q:303-1472,H:41-433^54.523%ID^E:2.14e-121^RecName: Full=Matrix remodeling-associated protein 8;^Eukaryota; Metazoa; Chordata; Craniata; Vertebrata; Euteleostomi; Archelosauria; Archosauria; Dinosauria; Saurischia; Theropoda; Coelurosauria; Aves; Neognathae; Galloanserae; Galliformes; Phasianidae; Phasianinae; Gallus	.	TRINITY_DN6476_c0_g1_i3.p1	183-1484[+]	MXRA8_CHICK^MXRA8_CHICK^Q:22-430,H:22-433^53.237%ID^E:5.93e-144^RecName: Full=Matrix remodeling-associated protein 8;^Eukaryota; Metazoa; Chordata; Craniata; Vertebrata; Euteleostomi; Archelosauria; Archosauria; Dinosauria; Saurischia; Theropoda; Coelurosauria; Aves; Neognathae; Galloanserae; Galliformes; Phasianidae; Phasianinae; Gallus	PF07686.20^V-set^NULL^42-157^E:2.4e-07`PF07686.20^V-set^NULL^176-293^E:6.4e-14	.	.	.	KEGG:gga:395347	GO:0009986^cellular_component^cell surface`GO:0005886^cellular_component^plasma membrane`GO:0007155^biological_process^cell adhesion`GO:0030154^biological_process^cell differentiation	GO:0009986^cellular_component^cell surface`GO:0005886^cellular_component^plasma membrane`GO:0007155^biological_process^cell adhesion`GO:0030154^biological_process^cell differentiation	.	.	.
TRINITY_DN64772_c0_g1	0.101172	4.02623	0.829793	1	C19L2_DANRE^C19L2_DANRE^Q:1228-608,H:50-257^65.877%ID^E:2.82e-43^RecName: Full=CWF19-like protein 2;^Eukaryota; Metazoa; Chordata; Craniata; Vertebrata; Euteleostomi; Actinopterygii; Neopterygii; Teleostei; Ostariophysi; Cypriniformes; Danionidae; Danioninae; Danio	.	TRINITY_DN64772_c0_g1_i4.p1	554-1375[-]	C19L2_DANRE^C19L2_DANRE^Q:1-256,H:1-257^63.077%ID^E:3.87e-79^RecName: Full=CWF19-like protein 2;^Eukaryota; Metazoa; Chordata; Craniata; Vertebrata; Euteleostomi; Actinopterygii; Neopterygii; Teleostei; Ostariophysi; Cypriniformes; Danionidae; Danioninae; Danio	.	.	.	.	.	GO:0071014^cellular_component^post-mRNA release spliceosomal complex`GO:0000398^biological_process^mRNA splicing, via spliceosome	GO:0071014^cellular_component^post-mRNA release spliceosomal complex`GO:0000398^biological_process^mRNA splicing, via spliceosome	.	.	.
TRINITY_DN6478_c0_g1	0.0457194	3.58559	0.922512	1	RHDF2_XENTR^RHDF2_XENTR^Q:4637-2208,H:9-819^67.152%ID^E:0^RecName: Full=Inactive rhomboid protein 2;^Eukaryota; Metazoa; Chordata; Craniata; Vertebrata; Euteleostomi; Amphibia; Batrachia; Anura; Pipoidea; Pipidae; Xenopodinae; Xenopus; Silurana	.	TRINITY_DN6478_c0_g1_i4.p5	511-882[-]	.	.	.	.	.	KEGG:xtr:100036646	GO:0005789^cellular_component^endoplasmic reticulum membrane`GO:0005886^cellular_component^plasma membrane`GO:0019838^molecular_function^growth factor binding`GO:0004252^molecular_function^serine-type endopeptidase activity`GO:0050709^biological_process^negative regulation of protein secretion`GO:0015031^biological_process^protein transport	.	.	.	.
TRINITY_DN648_c1_g1	0.242555	2.60203	0.61554	1	VPS50_HUMAN^VPS50_HUMAN^Q:229-3132,H:1-964^82.645%ID^E:0^RecName: Full=Syndetin {ECO:0000303|PubMed:25799061};^Eukaryota; Metazoa; Chordata; Craniata; Vertebrata; Euteleostomi; Mammalia; Eutheria; Euarchontoglires; Primates; Haplorrhini; Catarrhini; Hominidae; Homo	.	TRINITY_DN648_c1_g1_i3.p1	229-3135[+]	VPS50_HUMAN^VPS50_HUMAN^Q:1-968,H:1-964^82.748%ID^E:0^RecName: Full=Syndetin {ECO:0000303|PubMed:25799061};^Eukaryota; Metazoa; Chordata; Craniata; Vertebrata; Euteleostomi; Mammalia; Eutheria; Euarchontoglires; Primates; Haplorrhini; Catarrhini; Hominidae; Homo	PF10475.12^Vps54_N^NULL^54-345^E:1.4e-106`PF10474.12^DUF2451^NULL^727-961^E:2e-97	.	.	.	KEGG:hsa:55610	GO:1990745^cellular_component^EARP complex`GO:0070062^cellular_component^extracellular exosome`GO:0016020^cellular_component^membrane`GO:0048471^cellular_component^perinuclear region of cytoplasm`GO:0055037^cellular_component^recycling endosome`GO:0000149^molecular_function^SNARE binding`GO:0032456^biological_process^endocytic recycling`GO:0015031^biological_process^protein transport	GO:1990745^cellular_component^EARP complex`GO:0070062^cellular_component^extracellular exosome`GO:0016020^cellular_component^membrane`GO:0048471^cellular_component^perinuclear region of cytoplasm`GO:0055037^cellular_component^recycling endosome`GO:0000149^molecular_function^SNARE binding`GO:0032456^biological_process^endocytic recycling`GO:0015031^biological_process^protein transport	.	.	.
TRINITY_DN648_c2_g1	0.189679	3.841	0.683009	1	IF2M_MOUSE^IF2M_MOUSE^Q:406-242,H:272-326^61.818%ID^E:1.32e-17^RecName: Full=Translation initiation factor IF-2, mitochondrial;^Eukaryota; Metazoa; Chordata; Craniata; Vertebrata; Euteleostomi; Mammalia; Eutheria; Euarchontoglires; Glires; Rodentia; Myomorpha; Muroidea; Muridae; Murinae; Mus; Mus	.	.	.	.	.	.	.	.	KEGG:mmu:76784	GO:0005737^cellular_component^cytoplasm`GO:0005739^cellular_component^mitochondrion`GO:0005654^cellular_component^nucleoplasm`GO:0005525^molecular_function^GTP binding`GO:0003924^molecular_function^GTPase activity`GO:0043024^molecular_function^ribosomal small subunit binding`GO:0008135^molecular_function^translation factor activity, RNA binding`GO:0003743^molecular_function^translation initiation factor activity`GO:0070124^biological_process^mitochondrial translational initiation`GO:0032790^biological_process^ribosome disassembly`GO:0006413^biological_process^translational initiation	.	.	.	.
TRINITY_DN6480_c0_g1	0.207937	1.78421	0.676609	1	FLNB_MOUSE^FLNB_MOUSE^Q:108-1,H:2289-2324^72.222%ID^E:2.35e-07^RecName: Full=Filamin-B;^Eukaryota; Metazoa; Chordata; Craniata; Vertebrata; Euteleostomi; Mammalia; Eutheria; Euarchontoglires; Glires; Rodentia; Myomorpha; Muroidea; Muridae; Murinae; Mus; Mus	.	.	.	.	.	.	.	.	KEGG:mmu:286940	GO:0005903^cellular_component^brush border`GO:0005938^cellular_component^cell cortex`GO:0005737^cellular_component^cytoplasm`GO:0005829^cellular_component^cytosol`GO:0005925^cellular_component^focal adhesion`GO:0043005^cellular_component^neuron projection`GO:0043025^cellular_component^neuronal cell body`GO:0005634^cellular_component^nucleus`GO:0045335^cellular_component^phagocytic vesicle`GO:0005886^cellular_component^plasma membrane`GO:0001725^cellular_component^stress fiber`GO:0030018^cellular_component^Z disc`GO:0051015^molecular_function^actin filament binding`GO:0042802^molecular_function^identical protein binding`GO:0030036^biological_process^actin cytoskeleton organization`GO:0071346^biological_process^cellular response to type II interferon`GO:0003382^biological_process^epithelial cell morphogenesis`GO:0003334^biological_process^keratinocyte development`GO:0007519^biological_process^skeletal muscle tissue development	.	.	.	.
TRINITY_DN64800_c0_g1	0.042076	1.85169	0.947314	1	CHIA_RAT^CHIA_RAT^Q:600-1766,H:83-473^52.174%ID^E:1.92e-126^RecName: Full=Acidic mammalian chitinase;^Eukaryota; Metazoa; Chordata; Craniata; Vertebrata; Euteleostomi; Mammalia; Eutheria; Euarchontoglires; Glires; Rodentia; Myomorpha; Muroidea; Muridae; Murinae; Rattus`CHIA_RAT^CHIA_RAT^Q:65-322,H:1-86^51.724%ID^E:9.67e-20^RecName: Full=Acidic mammalian chitinase;^Eukaryota; Metazoa; Chordata; Craniata; Vertebrata; Euteleostomi; Mammalia; Eutheria; Euarchontoglires; Glires; Rodentia; Myomorpha; Muroidea; Muridae; Murinae; Rattus	.	TRINITY_DN64800_c0_g1_i2.p2	2-325[+]	CHIA_HUMAN^CHIA_HUMAN^Q:22-107,H:1-86^56.322%ID^E:4.55e-27^RecName: Full=Acidic mammalian chitinase;^Eukaryota; Metazoa; Chordata; Craniata; Vertebrata; Euteleostomi; Mammalia; Eutheria; Euarchontoglires; Primates; Haplorrhini; Catarrhini; Hominidae; Homo	.	.	.	.	KEGG:hsa:27159	GO:0005737^cellular_component^cytoplasm`GO:0005576^cellular_component^extracellular region`GO:0005615^cellular_component^extracellular space`GO:0008061^molecular_function^chitin binding`GO:0004568^molecular_function^chitinase activity`GO:0019900^molecular_function^kinase binding`GO:0006915^biological_process^apoptotic process`GO:0006032^biological_process^chitin catabolic process`GO:0002376^biological_process^immune system process`GO:0000272^biological_process^polysaccharide catabolic process`GO:0032722^biological_process^positive regulation of chemokine production`GO:0002532^biological_process^production of molecular mediator involved in inflammatory response	GO:0005737^cellular_component^cytoplasm`GO:0005576^cellular_component^extracellular region`GO:0005615^cellular_component^extracellular space`GO:0008061^molecular_function^chitin binding`GO:0004568^molecular_function^chitinase activity`GO:0019900^molecular_function^kinase binding`GO:0006915^biological_process^apoptotic process`GO:0006032^biological_process^chitin catabolic process`GO:0006030^biological_process^chitin metabolic process`GO:0002376^biological_process^immune system process`GO:0000272^biological_process^polysaccharide catabolic process`GO:0044245^biological_process^polysaccharide digestion`GO:0032722^biological_process^positive regulation of chemokine production`GO:0002532^biological_process^production of molecular mediator involved in inflammatory response	.	.	.
TRINITY_DN64813_c0_g1	0.0404652	6.11697	0.930163	1	CATB_HUMAN^CATB_HUMAN^Q:3-77,H:307-331^88%ID^E:3.76e-06^RecName: Full=Cathepsin B;^Eukaryota; Metazoa; Chordata; Craniata; Vertebrata; Euteleostomi; Mammalia; Eutheria; Euarchontoglires; Primates; Haplorrhini; Catarrhini; Hominidae; Homo	.	.	.	.	.	.	.	.	KEGG:hsa:1508	GO:0016324^cellular_component^apical plasma membrane`GO:0062023^cellular_component^collagen-containing extracellular matrix`GO:0036021^cellular_component^endolysosome lumen`GO:0009897^cellular_component^external side of plasma membrane`GO:0070062^cellular_component^extracellular exosome`GO:0005576^cellular_component^extracellular region`GO:0005615^cellular_component^extracellular space`GO:1904813^cellular_component^ficolin-1-rich granule lumen`GO:0005764^cellular_component^lysosome`GO:0042470^cellular_component^melanosome`GO:1904090^cellular_component^peptidase inhibitor complex`GO:0048471^cellular_component^perinuclear region of cytoplasm`GO:0005518^molecular_function^collagen binding`GO:0004197^molecular_function^cysteine-type endopeptidase activity`GO:0008234^molecular_function^cysteine-type peptidase activity`GO:0008233^molecular_function^peptidase activity`GO:0043394^molecular_function^proteoglycan binding`GO:0097067^biological_process^cellular response to thyroid hormone stimulus`GO:0030574^biological_process^collagen catabolic process`GO:0046697^biological_process^decidualization`GO:0030855^biological_process^epithelial cell differentiation`GO:0010466^biological_process^negative regulation of peptidase activity`GO:0006508^biological_process^proteolysis`GO:0051603^biological_process^proteolysis involved in protein catabolic process`GO:0042981^biological_process^regulation of apoptotic process`GO:0006590^biological_process^thyroid hormone generation`GO:0046718^biological_process^viral entry into host cell	.	.	.	.
TRINITY_DN64832_c0_g1	0.0087085	3.84219	0.987539	1	THOC5_DANRE^THOC5_DANRE^Q:2249-198,H:1-684^78.102%ID^E:0^RecName: Full=THO complex subunit 5 homolog;^Eukaryota; Metazoa; Chordata; Craniata; Vertebrata; Euteleostomi; Actinopterygii; Neopterygii; Teleostei; Ostariophysi; Cypriniformes; Danionidae; Danioninae; Danio	.	TRINITY_DN64832_c0_g1_i11.p1	195-2249[-]	THOC5_DANRE^THOC5_DANRE^Q:1-684,H:1-684^78.102%ID^E:0^RecName: Full=THO complex subunit 5 homolog;^Eukaryota; Metazoa; Chordata; Craniata; Vertebrata; Euteleostomi; Actinopterygii; Neopterygii; Teleostei; Ostariophysi; Cypriniformes; Danionidae; Danioninae; Danio	PF09766.12^FmiP_Thoc5^NULL^98-454^E:1.6e-124	.	.	.	KEGG:dre:325064	GO:0005737^cellular_component^cytoplasm`GO:0016607^cellular_component^nuclear speck`GO:0000445^cellular_component^THO complex part of transcription export complex`GO:0003729^molecular_function^mRNA binding`GO:0030154^biological_process^cell differentiation`GO:0006406^biological_process^mRNA export from nucleus`GO:0006397^biological_process^mRNA processing`GO:0032786^biological_process^positive regulation of DNA-templated transcription, elongation`GO:0008380^biological_process^RNA splicing	GO:0005737^cellular_component^cytoplasm`GO:0016607^cellular_component^nuclear speck`GO:0000445^cellular_component^THO complex part of transcription export complex`GO:0003729^molecular_function^mRNA binding`GO:0030154^biological_process^cell differentiation`GO:0006406^biological_process^mRNA export from nucleus`GO:0006397^biological_process^mRNA processing`GO:0032786^biological_process^positive regulation of DNA-templated transcription, elongation`GO:0008380^biological_process^RNA splicing	.	.	.
TRINITY_DN6484_c0_g1	0.167396	3.5017	0.724397	1	RPAC2_XENLA^RPAC2_XENLA^Q:2772-2557,H:1-72^77.778%ID^E:9.4e-33^RecName: Full=DNA-directed RNA polymerases I and III subunit RPAC2;^Eukaryota; Metazoa; Chordata; Craniata; Vertebrata; Euteleostomi; Amphibia; Batrachia; Anura; Pipoidea; Pipidae; Xenopodinae; Xenopus; Xenopus`RPAC2_XENLA^RPAC2_XENLA^Q:460-335,H:73-114^64.286%ID^E:6.89e-10^RecName: Full=DNA-directed RNA polymerases I and III subunit RPAC2;^Eukaryota; Metazoa; Chordata; Craniata; Vertebrata; Euteleostomi; Amphibia; Batrachia; Anura; Pipoidea; Pipidae; Xenopodinae; Xenopus; Xenopus	.	TRINITY_DN6484_c0_g1_i1.p2	865-1257[+]	.	.	.	.	.	KEGG:xla:494863	GO:0000428^cellular_component^DNA-directed RNA polymerase complex`GO:0005634^cellular_component^nucleus`GO:0003677^molecular_function^DNA binding`GO:0003899^molecular_function^DNA-directed 5'-3' RNA polymerase activity`GO:0046983^molecular_function^protein dimerization activity`GO:0006351^biological_process^DNA-templated transcription	.	.	.	.
TRINITY_DN6485_c0_g1	0.0727536	5.01832	0.875918	1	CPT1A_HUMAN^CPT1A_HUMAN^Q:2827-4254,H:296-772^72.956%ID^E:0^RecName: Full=Carnitine O-palmitoyltransferase 1, liver isoform;^Eukaryota; Metazoa; Chordata; Craniata; Vertebrata; Euteleostomi; Mammalia; Eutheria; Euarchontoglires; Primates; Haplorrhini; Catarrhini; Hominidae; Homo`CPT1A_HUMAN^CPT1A_HUMAN^Q:409-1293,H:1-294^70.169%ID^E:1.53e-129^RecName: Full=Carnitine O-palmitoyltransferase 1, liver isoform;^Eukaryota; Metazoa; Chordata; Craniata; Vertebrata; Euteleostomi; Mammalia; Eutheria; Euarchontoglires; Primates; Haplorrhini; Catarrhini; Hominidae; Homo	.	TRINITY_DN6485_c0_g1_i9.p2	409-1344[+]	CPT1A_HORSE^CPT1A_HORSE^Q:1-295,H:1-294^71.186%ID^E:6e-155^RecName: Full=Carnitine O-palmitoyltransferase 1, liver isoform;^Eukaryota; Metazoa; Chordata; Craniata; Vertebrata; Euteleostomi; Mammalia; Eutheria; Laurasiatheria; Perissodactyla; Equidae; Equus	PF16484.8^CPT_N^NULL^1-47^E:1.5e-26`PF00755.23^Carn_acyltransf^NULL^175-295^E:7e-37	.	.	.	KEGG:ecb:100009716	GO:0016020^cellular_component^membrane`GO:0005741^cellular_component^mitochondrial outer membrane`GO:0005739^cellular_component^mitochondrion`GO:0004095^molecular_function^carnitine O-palmitoyltransferase activity`GO:0042802^molecular_function^identical protein binding`GO:1990698^molecular_function^palmitoleoyltransferase activity`GO:0009437^biological_process^carnitine metabolic process`GO:0006853^biological_process^carnitine shuttle`GO:0071398^biological_process^cellular response to fatty acid`GO:0042755^biological_process^eating behavior`GO:0030855^biological_process^epithelial cell differentiation`GO:0006635^biological_process^fatty acid beta-oxidation`GO:0006631^biological_process^fatty acid metabolic process`GO:0006006^biological_process^glucose metabolic process`GO:0097421^biological_process^liver regeneration`GO:0001676^biological_process^long-chain fatty acid metabolic process`GO:0032000^biological_process^positive regulation of fatty acid beta-oxidation`GO:0050796^biological_process^regulation of insulin secretion`GO:0010883^biological_process^regulation of lipid storage`GO:0043279^biological_process^response to alkaloid`GO:0046677^biological_process^response to antibiotic`GO:0045471^biological_process^response to ethanol`GO:0031667^biological_process^response to nutrient levels`GO:0014070^biological_process^response to organic cyclic compound`GO:1904772^biological_process^response to tetrachloromethane`GO:0009410^biological_process^response to xenobiotic stimulus`GO:0006641^biological_process^triglyceride metabolic process	GO:0005741^cellular_component^mitochondrial outer membrane`GO:0005739^cellular_component^mitochondrion`GO:0004095^molecular_function^carnitine O-palmitoyltransferase activity`GO:0009437^biological_process^carnitine metabolic process`GO:0006635^biological_process^fatty acid beta-oxidation`GO:0006631^biological_process^fatty acid metabolic process	.	.	.
TRINITY_DN64851_c0_g1	0.224743	1.98813	0.654074	1	IL1B_ONCMY^IL1B_ONCMY^Q:1261-548,H:14-259^54.251%ID^E:5.47e-81^RecName: Full=Interleukin-1 beta;^Eukaryota; Metazoa; Chordata; Craniata; Vertebrata; Euteleostomi; Actinopterygii; Neopterygii; Teleostei; Protacanthopterygii; Salmoniformes; Salmonidae; Salmoninae; Oncorhynchus	.	TRINITY_DN64851_c0_g1_i15.p1	542-1282[-]	IL1B_ONCMY^IL1B_ONCMY^Q:8-245,H:14-259^54.251%ID^E:5.27e-88^RecName: Full=Interleukin-1 beta;^Eukaryota; Metazoa; Chordata; Craniata; Vertebrata; Euteleostomi; Actinopterygii; Neopterygii; Teleostei; Protacanthopterygii; Salmoniformes; Salmonidae; Salmoninae; Oncorhynchus	PF00340.22^IL1^NULL^125-231^E:4.9e-18	.	.	.	KEGG:omy:100136024	GO:0005829^cellular_component^cytosol`GO:0005615^cellular_component^extracellular space`GO:0005764^cellular_component^lysosome`GO:0005125^molecular_function^cytokine activity`GO:0005178^molecular_function^integrin binding`GO:0043400^biological_process^cortisol secretion`GO:0001660^biological_process^fever generation`GO:0006955^biological_process^immune response`GO:0051781^biological_process^positive regulation of cell division`GO:0010628^biological_process^positive regulation of gene expression`GO:0002690^biological_process^positive regulation of leukocyte chemotaxis`GO:0050766^biological_process^positive regulation of phagocytosis`GO:0001934^biological_process^positive regulation of protein phosphorylation`GO:0051924^biological_process^regulation of calcium ion transport`GO:0042098^biological_process^T cell proliferation	GO:0005829^cellular_component^cytosol`GO:0005615^cellular_component^extracellular space`GO:0005764^cellular_component^lysosome`GO:0005125^molecular_function^cytokine activity`GO:0005178^molecular_function^integrin binding`GO:0043400^biological_process^cortisol secretion`GO:0001660^biological_process^fever generation`GO:0006955^biological_process^immune response`GO:0051781^biological_process^positive regulation of cell division`GO:0010628^biological_process^positive regulation of gene expression`GO:0002690^biological_process^positive regulation of leukocyte chemotaxis`GO:0050766^biological_process^positive regulation of phagocytosis`GO:0001934^biological_process^positive regulation of protein phosphorylation`GO:0051924^biological_process^regulation of calcium ion transport`GO:0042098^biological_process^T cell proliferation	GO:0005125^molecular_function^cytokine activity`GO:0006954^biological_process^inflammatory response`GO:0006955^biological_process^immune response`GO:0005615^cellular_component^extracellular space	.	.
TRINITY_DN6486_c0_g1	0.130907	1.49524	0.800627	1	C2C2L_HUMAN^C2C2L_HUMAN^Q:1057-2979,H:29-687^48.609%ID^E:7.94e-163^RecName: Full=Phospholipid transfer protein C2CD2L {ECO:0000305};^Eukaryota; Metazoa; Chordata; Craniata; Vertebrata; Euteleostomi; Mammalia; Eutheria; Euarchontoglires; Primates; Haplorrhini; Catarrhini; Hominidae; Homo	.	TRINITY_DN6486_c0_g1_i11.p6	197-670[-]	.	.	.	.	.	KEGG:hsa:9854	GO:0032541^cellular_component^cortical endoplasmic reticulum`GO:0005789^cellular_component^endoplasmic reticulum membrane`GO:0140268^cellular_component^endoplasmic reticulum-plasma membrane contact site`GO:0005886^cellular_component^plasma membrane`GO:0043559^molecular_function^insulin binding`GO:0035091^molecular_function^phosphatidylinositol binding`GO:0008526^molecular_function^phosphatidylinositol transfer activity`GO:0035774^biological_process^positive regulation of insulin secretion involved in cellular response to glucose stimulus	.	.	.	.
TRINITY_DN6488_c0_g1	0.244672	3.96686	0.600237	1	TLN2_HUMAN^TLN2_HUMAN^Q:2-5710,H:646-2540^85.391%ID^E:0^RecName: Full=Talin-2;^Eukaryota; Metazoa; Chordata; Craniata; Vertebrata; Euteleostomi; Mammalia; Eutheria; Euarchontoglires; Primates; Haplorrhini; Catarrhini; Hominidae; Homo	.	TRINITY_DN6488_c0_g1_i5.p1	521-5719[+]	TLN2_HUMAN^TLN2_HUMAN^Q:1-1730,H:819-2540^85.376%ID^E:0^RecName: Full=Talin-2;^Eukaryota; Metazoa; Chordata; Craniata; Vertebrata; Euteleostomi; Mammalia; Eutheria; Euarchontoglires; Primates; Haplorrhini; Catarrhini; Hominidae; Homo	PF08913.13^VBS^NULL^418-535^E:0.0041`PF01608.20^I_LWEQ^NULL^652-736^E:2.9e-05`PF08913.13^VBS^NULL^1040-1164^E:1.5e-62`PF01608.20^I_LWEQ^NULL^1576-1721^E:2e-47	.	.	.	KEGG:hsa:83660	GO:0015629^cellular_component^actin cytoskeleton`GO:0005737^cellular_component^cytoplasm`GO:0005925^cellular_component^focal adhesion`GO:0005886^cellular_component^plasma membrane`GO:0001726^cellular_component^ruffle`GO:0045202^cellular_component^synapse`GO:0003779^molecular_function^actin binding`GO:0051015^molecular_function^actin filament binding`GO:0005178^molecular_function^integrin binding`GO:0005200^molecular_function^structural constituent of cytoskeleton`GO:0005198^molecular_function^structural molecule activity`GO:0007155^biological_process^cell adhesion`GO:0098609^biological_process^cell-cell adhesion`GO:0007043^biological_process^cell-cell junction assembly	GO:0015629^cellular_component^actin cytoskeleton`GO:0005737^cellular_component^cytoplasm`GO:0005925^cellular_component^focal adhesion`GO:0005886^cellular_component^plasma membrane`GO:0001726^cellular_component^ruffle`GO:0045202^cellular_component^synapse`GO:0003779^molecular_function^actin binding`GO:0051015^molecular_function^actin filament binding`GO:0005178^molecular_function^integrin binding`GO:0005200^molecular_function^structural constituent of cytoskeleton`GO:0005198^molecular_function^structural molecule activity`GO:0007155^biological_process^cell adhesion`GO:0098609^biological_process^cell-cell adhesion`GO:0007043^biological_process^cell-cell junction assembly	GO:0003779^molecular_function^actin binding	.	.
TRINITY_DN649_c0_g1	0.203802	1.68548	0.68836	1	THAP7_HUMAN^THAP7_HUMAN^Q:564-899,H:184-281^43.75%ID^E:4.3e-11^RecName: Full=THAP domain-containing protein 7;^Eukaryota; Metazoa; Chordata; Craniata; Vertebrata; Euteleostomi; Mammalia; Eutheria; Euarchontoglires; Primates; Haplorrhini; Catarrhini; Hominidae; Homo	.	TRINITY_DN649_c0_g1_i9.p1	456-1811[+]	THAP7_HUMAN^THAP7_HUMAN^Q:37-148,H:184-281^43.75%ID^E:1.75e-11^RecName: Full=THAP domain-containing protein 7;^Eukaryota; Metazoa; Chordata; Craniata; Vertebrata; Euteleostomi; Mammalia; Eutheria; Euarchontoglires; Primates; Haplorrhini; Catarrhini; Hominidae; Homo	.	.	.	.	KEGG:hsa:80764	GO:0000785^cellular_component^chromatin`GO:0043231^cellular_component^intracellular membrane-bounded organelle`GO:0031965^cellular_component^nuclear membrane`GO:0016607^cellular_component^nuclear speck`GO:0005654^cellular_component^nucleoplasm`GO:0005634^cellular_component^nucleus`GO:0070742^molecular_function^C2H2 zinc finger domain binding`GO:0003677^molecular_function^DNA binding`GO:0140296^molecular_function^general transcription initiation factor binding`GO:0042393^molecular_function^histone binding`GO:0042826^molecular_function^histone deacetylase binding`GO:0042802^molecular_function^identical protein binding`GO:0070577^molecular_function^lysine-acetylated histone binding`GO:0046872^molecular_function^metal ion binding`GO:0035064^molecular_function^methylated histone binding`GO:0106153^molecular_function^phosphorylated histone binding`GO:0047485^molecular_function^obsolete protein N-terminus binding`GO:0001222^molecular_function^transcription corepressor binding`GO:0045892^biological_process^negative regulation of DNA-templated transcription`GO:0035067^biological_process^negative regulation of histone acetylation`GO:0000122^biological_process^negative regulation of transcription by RNA polymerase II`GO:0006355^biological_process^regulation of DNA-templated transcription	GO:0000785^cellular_component^chromatin`GO:0043231^cellular_component^intracellular membrane-bounded organelle`GO:0031965^cellular_component^nuclear membrane`GO:0016607^cellular_component^nuclear speck`GO:0005654^cellular_component^nucleoplasm`GO:0005634^cellular_component^nucleus`GO:0070742^molecular_function^C2H2 zinc finger domain binding`GO:0003677^molecular_function^DNA binding`GO:0140296^molecular_function^general transcription initiation factor binding`GO:0042393^molecular_function^histone binding`GO:0042826^molecular_function^histone deacetylase binding`GO:0042802^molecular_function^identical protein binding`GO:0070577^molecular_function^lysine-acetylated histone binding`GO:0046872^molecular_function^metal ion binding`GO:0035064^molecular_function^methylated histone binding`GO:0106153^molecular_function^phosphorylated histone binding`GO:0047485^molecular_function^obsolete protein N-terminus binding`GO:0001222^molecular_function^transcription corepressor binding`GO:0045892^biological_process^negative regulation of DNA-templated transcription`GO:0035067^biological_process^negative regulation of histone acetylation`GO:0000122^biological_process^negative regulation of transcription by RNA polymerase II`GO:0006355^biological_process^regulation of DNA-templated transcription	.	.	.
TRINITY_DN6491_c0_g1	0.0179915	5.27911	0.970038	1	SEP8A_DANRE^SEP8A_DANRE^Q:483-1,H:5-165^95.031%ID^E:3.17e-113^RecName: Full=Septin-8-A;^Eukaryota; Metazoa; Chordata; Craniata; Vertebrata; Euteleostomi; Actinopterygii; Neopterygii; Teleostei; Ostariophysi; Cypriniformes; Danionidae; Danioninae; Danio	.	TRINITY_DN6491_c0_g1_i1.p1	1-666[-]	SEP8A_DANRE^SEP8A_DANRE^Q:58-222,H:1-165^95.152%ID^E:1.02e-116^RecName: Full=Septin-8-A;^Eukaryota; Metazoa; Chordata; Craniata; Vertebrata; Euteleostomi; Actinopterygii; Neopterygii; Teleostei; Ostariophysi; Cypriniformes; Danionidae; Danioninae; Danio	PF00735.21^Septin^NULL^96-222^E:6.5e-39`PF01926.26^MMR_HSR1^NULL^102-170^E:1.7e-05	.	.	.	KEGG:dre:321590	GO:0032153^cellular_component^cell division site`GO:0015630^cellular_component^microtubule cytoskeleton`GO:0031105^cellular_component^septin complex`GO:0005940^cellular_component^septin ring`GO:0005525^molecular_function^GTP binding`GO:0003924^molecular_function^GTPase activity`GO:0060090^molecular_function^molecular adaptor activity`GO:0061640^biological_process^cytoskeleton-dependent cytokinesis	GO:0032153^cellular_component^cell division site`GO:0015630^cellular_component^microtubule cytoskeleton`GO:0031105^cellular_component^septin complex`GO:0005940^cellular_component^septin ring`GO:0005525^molecular_function^GTP binding`GO:0003924^molecular_function^GTPase activity`GO:0060090^molecular_function^molecular adaptor activity`GO:0061640^biological_process^cytoskeleton-dependent cytokinesis	GO:0005525^molecular_function^GTP binding	.	.
TRINITY_DN6494_c0_g2	0.0635909	4.55502	0.892328	1	DLG3_RAT^DLG3_RAT^Q:1761-616,H:487-849^85.864%ID^E:0^RecName: Full=Disks large homolog 3;^Eukaryota; Metazoa; Chordata; Craniata; Vertebrata; Euteleostomi; Mammalia; Eutheria; Euarchontoglires; Glires; Rodentia; Myomorpha; Muroidea; Muridae; Murinae; Rattus	.	TRINITY_DN6494_c0_g2_i5.p1	613-1716[-]	DLG3_RAT^DLG3_RAT^Q:13-367,H:514-849^84.789%ID^E:0^RecName: Full=Disks large homolog 3;^Eukaryota; Metazoa; Chordata; Craniata; Vertebrata; Euteleostomi; Mammalia; Eutheria; Euarchontoglires; Glires; Rodentia; Myomorpha; Muroidea; Muridae; Murinae; Rattus	PF07653.20^SH3_2^NULL^22-83^E:8.9e-06`PF00018.31^SH3_1^NULL^24-80^E:2e-07`PF00625.24^Guanylate_kin^NULL^176-353^E:5e-61	.	.	.	KEGG:rno:58948	GO:0032281^cellular_component^AMPA glutamate receptor complex`GO:0016323^cellular_component^basolateral plasma membrane`GO:0005923^cellular_component^bicellular tight junction`GO:0030054^cellular_component^cell junction`GO:0005911^cellular_component^cell-cell junction`GO:0005737^cellular_component^cytoplasm`GO:0043198^cellular_component^dendritic shaft`GO:0098978^cellular_component^glutamatergic synapse`GO:0030426^cellular_component^growth cone`GO:0043025^cellular_component^neuronal cell body`GO:0005886^cellular_component^plasma membrane`GO:0014069^cellular_component^postsynaptic density`GO:0099092^cellular_component^postsynaptic density, intracellular component`GO:0045202^cellular_component^synapse`GO:0035255^molecular_function^ionotropic glutamate receptor binding`GO:0019900^molecular_function^kinase binding`GO:0030165^molecular_function^PDZ domain binding`GO:0019902^molecular_function^phosphatase binding`GO:0008022^molecular_function^obsolete protein C-terminus binding`GO:0019904^molecular_function^protein domain specific binding`GO:0019903^molecular_function^protein phosphatase binding`GO:0098919^molecular_function^structural constituent of postsynaptic density`GO:0031625^molecular_function^ubiquitin protein ligase binding`GO:0098609^biological_process^cell-cell adhesion`GO:0001736^biological_process^establishment of planar polarity`GO:0045197^biological_process^establishment or maintenance of epithelial cell apical/basal polarity`GO:0061098^biological_process^positive regulation of protein tyrosine kinase activity`GO:0043113^biological_process^receptor clustering`GO:0097120^biological_process^receptor localization to synapse`GO:0099072^biological_process^regulation of postsynaptic membrane neurotransmitter receptor levels	GO:0032281^cellular_component^AMPA glutamate receptor complex`GO:0016323^cellular_component^basolateral plasma membrane`GO:0005923^cellular_component^bicellular tight junction`GO:0030054^cellular_component^cell junction`GO:0005911^cellular_component^cell-cell junction`GO:0005737^cellular_component^cytoplasm`GO:0043198^cellular_component^dendritic shaft`GO:0098978^cellular_component^glutamatergic synapse`GO:0030426^cellular_component^growth cone`GO:0043025^cellular_component^neuronal cell body`GO:0005886^cellular_component^plasma membrane`GO:0014069^cellular_component^postsynaptic density`GO:0099092^cellular_component^postsynaptic density, intracellular component`GO:0045202^cellular_component^synapse`GO:0035255^molecular_function^ionotropic glutamate receptor binding`GO:0019900^molecular_function^kinase binding`GO:0030165^molecular_function^PDZ domain binding`GO:0019902^molecular_function^phosphatase binding`GO:0008022^molecular_function^obsolete protein C-terminus binding`GO:0019904^molecular_function^protein domain specific binding`GO:0019903^molecular_function^protein phosphatase binding`GO:0098919^molecular_function^structural constituent of postsynaptic density`GO:0031625^molecular_function^ubiquitin protein ligase binding`GO:0098609^biological_process^cell-cell adhesion`GO:0001736^biological_process^establishment of planar polarity`GO:0045197^biological_process^establishment or maintenance of epithelial cell apical/basal polarity`GO:0061098^biological_process^positive regulation of protein tyrosine kinase activity`GO:0043113^biological_process^receptor clustering`GO:0097120^biological_process^receptor localization to synapse`GO:0099072^biological_process^regulation of postsynaptic membrane neurotransmitter receptor levels	GO:0005515^molecular_function^protein binding	.	.
TRINITY_DN64952_c0_g2	0.160268	3.11454	0.736344	1	.	.	.	.	.	.	.	.	.	.	.	.	.	.	.
TRINITY_DN64952_c4_g1	0.27758	0.71191	0.628421	1	NOA1_MOUSE^NOA1_MOUSE^Q:276-184,H:524-554^77.419%ID^E:6.93e-13^RecName: Full=Nitric oxide-associated protein 1;^Eukaryota; Metazoa; Chordata; Craniata; Vertebrata; Euteleostomi; Mammalia; Eutheria; Euarchontoglires; Glires; Rodentia; Myomorpha; Muroidea; Muridae; Murinae; Mus; Mus`NOA1_MOUSE^NOA1_MOUSE^Q:79-2,H:546-570^69.231%ID^E:6.93e-13^RecName: Full=Nitric oxide-associated protein 1;^Eukaryota; Metazoa; Chordata; Craniata; Vertebrata; Euteleostomi; Mammalia; Eutheria; Euarchontoglires; Glires; Rodentia; Myomorpha; Muroidea; Muridae; Murinae; Mus; Mus	.	.	.	.	.	.	.	.	KEGG:mmu:56412	GO:0031314^cellular_component^extrinsic component of mitochondrial inner membrane`GO:0005743^cellular_component^mitochondrial inner membrane`GO:0005739^cellular_component^mitochondrion`GO:0005525^molecular_function^GTP binding`GO:0006915^biological_process^apoptotic process`GO:0032543^biological_process^mitochondrial translation`GO:0010941^biological_process^regulation of cell death`GO:0043457^biological_process^regulation of cellular respiration	.	.	.	.
TRINITY_DN6497_c0_g1	0.316829	1.47712	0.525773	1	SETMR_MOUSE^SETMR_MOUSE^Q:84-965,H:21-305^51.525%ID^E:1.86e-84^RecName: Full=Histone-lysine N-methyltransferase SETMAR {ECO:0000305};^Eukaryota; Metazoa; Chordata; Craniata; Vertebrata; Euteleostomi; Mammalia; Eutheria; Euarchontoglires; Glires; Rodentia; Myomorpha; Muroidea; Muridae; Murinae; Mus; Mus	.	TRINITY_DN6497_c0_g1_i8.p1	72-974[+]	SETMR_MOUSE^SETMR_MOUSE^Q:5-298,H:21-305^51.525%ID^E:5.48e-101^RecName: Full=Histone-lysine N-methyltransferase SETMAR {ECO:0000305};^Eukaryota; Metazoa; Chordata; Craniata; Vertebrata; Euteleostomi; Mammalia; Eutheria; Euarchontoglires; Glires; Rodentia; Myomorpha; Muroidea; Muridae; Murinae; Mus; Mus	PF05033.19^Pre-SET^NULL^14-118^E:2.7e-09`PF00856.31^SET^NULL^137-249^E:1.5e-18	.	.	.	KEGG:mmu:74729	GO:0000793^cellular_component^condensed chromosome`GO:0005730^cellular_component^nucleolus`GO:0005634^cellular_component^nucleus`GO:0035861^cellular_component^site of double-strand break`GO:0003677^molecular_function^DNA binding`GO:0044547^molecular_function^DNA topoisomerase binding`GO:0003690^molecular_function^double-stranded DNA binding`GO:0004519^molecular_function^endonuclease activity`GO:0140954^molecular_function^histone H3K36 dimethyltransferase activity`GO:0046975^molecular_function^histone H3K36 methyltransferase activity`GO:0042800^molecular_function^histone H3K4 methyltransferase activity`GO:0042054^molecular_function^histone methyltransferase activity`GO:0042803^molecular_function^protein homodimerization activity`GO:0003697^molecular_function^single-stranded DNA binding`GO:0000014^molecular_function^single-stranded DNA endodeoxyribonuclease activity`GO:0008270^molecular_function^zinc ion binding`GO:0008283^biological_process^cell population proliferation`GO:0006325^biological_process^chromatin organization`GO:0000737^biological_process^obsolete DNA catabolic process, endonucleolytic`GO:0000729^biological_process^DNA double-strand break processing`GO:0015074^biological_process^DNA integration`GO:0006303^biological_process^double-strand break repair via nonhomologous end joining`GO:0034968^biological_process^histone lysine methylation`GO:0016571^biological_process^histone methylation`GO:0044774^biological_process^mitotic DNA integrity checkpoint signaling`GO:2001251^biological_process^negative regulation of chromosome organization`GO:0045892^biological_process^negative regulation of DNA-templated transcription`GO:0090305^biological_process^nucleic acid phosphodiester bond hydrolysis`GO:2000373^biological_process^positive regulation of DNA topoisomerase (ATP-hydrolyzing) activity`GO:2001034^biological_process^positive regulation of double-strand break repair via nonhomologous end joining`GO:0031297^biological_process^replication fork processing	GO:0000793^cellular_component^condensed chromosome`GO:0005730^cellular_component^nucleolus`GO:0005634^cellular_component^nucleus`GO:0035861^cellular_component^site of double-strand break`GO:0003677^molecular_function^DNA binding`GO:0044547^molecular_function^DNA topoisomerase binding`GO:0003690^molecular_function^double-stranded DNA binding`GO:0004519^molecular_function^endonuclease activity`GO:0140954^molecular_function^histone H3K36 dimethyltransferase activity`GO:0046975^molecular_function^histone H3K36 methyltransferase activity`GO:0042800^molecular_function^histone H3K4 methyltransferase activity`GO:0042054^molecular_function^histone methyltransferase activity`GO:0042803^molecular_function^protein homodimerization activity`GO:0003697^molecular_function^single-stranded DNA binding`GO:0000014^molecular_function^single-stranded DNA endodeoxyribonuclease activity`GO:0008270^molecular_function^zinc ion binding`GO:0008283^biological_process^cell population proliferation`GO:0006325^biological_process^chromatin organization`GO:0000737^biological_process^obsolete DNA catabolic process, endonucleolytic`GO:0000729^biological_process^DNA double-strand break processing`GO:0015074^biological_process^DNA integration`GO:0006303^biological_process^double-strand break repair via nonhomologous end joining`GO:0034968^biological_process^histone lysine methylation`GO:0016571^biological_process^histone methylation`GO:0044774^biological_process^mitotic DNA integrity checkpoint signaling`GO:2001251^biological_process^negative regulation of chromosome organization`GO:0045892^biological_process^negative regulation of DNA-templated transcription`GO:0090305^biological_process^nucleic acid phosphodiester bond hydrolysis`GO:2000373^biological_process^positive regulation of DNA topoisomerase (ATP-hydrolyzing) activity`GO:2001034^biological_process^positive regulation of double-strand break repair via nonhomologous end joining`GO:0031297^biological_process^replication fork processing	GO:0008270^molecular_function^zinc ion binding`GO:0018024^molecular_function^obsolete histone lysine N-methyltransferase activity`GO:0034968^biological_process^histone lysine methylation`GO:0005634^cellular_component^nucleus`GO:0005515^molecular_function^protein binding	.	.
TRINITY_DN6498_c0_g1	0.0394957	1.10578	0.964981	1	G2E3_MACFA^G2E3_MACFA^Q:2204-1080,H:361-699^32.275%ID^E:2.26e-46^RecName: Full=G2/M phase-specific E3 ubiquitin-protein ligase;^Eukaryota; Metazoa; Chordata; Craniata; Vertebrata; Euteleostomi; Mammalia; Eutheria; Euarchontoglires; Primates; Haplorrhini; Catarrhini; Cercopithecidae; Cercopithecinae; Macaca	.	TRINITY_DN6498_c0_g1_i1.p1	1074-2054[-]	G2E3_HUMAN^G2E3_HUMAN^Q:2-325,H:408-699^33.951%ID^E:1.53e-56^RecName: Full=G2/M phase-specific E3 ubiquitin-protein ligase;^Eukaryota; Metazoa; Chordata; Craniata; Vertebrata; Euteleostomi; Mammalia; Eutheria; Euarchontoglires; Primates; Haplorrhini; Catarrhini; Hominidae; Homo	PF00632.28^HECT^NULL^28-317^E:0.00023	.	.	.	KEGG:hsa:55632	GO:0005737^cellular_component^cytoplasm`GO:0005730^cellular_component^nucleolus`GO:0046872^molecular_function^metal ion binding`GO:0004842^molecular_function^ubiquitin-protein transferase activity`GO:0006915^biological_process^apoptotic process	GO:0005829^cellular_component^cytosol`GO:0005794^cellular_component^Golgi apparatus`GO:0043231^cellular_component^intracellular membrane-bounded organelle`GO:0005730^cellular_component^nucleolus`GO:0005634^cellular_component^nucleus`GO:0046872^molecular_function^metal ion binding`GO:0004842^molecular_function^ubiquitin-protein transferase activity`GO:0006915^biological_process^apoptotic process	GO:0004842^molecular_function^ubiquitin-protein transferase activity	.	.
TRINITY_DN6498_c1_g1	0.0038451	1.19244	1	1	E41LB_HUMAN^E41LB_HUMAN^Q:1009-626,H:579-692^36.496%ID^E:2.14e-07^RecName: Full=Band 4.1-like protein 4B;^Eukaryota; Metazoa; Chordata; Craniata; Vertebrata; Euteleostomi; Mammalia; Eutheria; Euarchontoglires; Primates; Haplorrhini; Catarrhini; Hominidae; Homo	.	TRINITY_DN6498_c1_g1_i10.p1	347-934[-]	.	.	.	.	.	KEGG:hsa:54566	GO:0045177^cellular_component^apical part of cell`GO:0005923^cellular_component^bicellular tight junction`GO:0005737^cellular_component^cytoplasm`GO:0005856^cellular_component^cytoskeleton`GO:0005829^cellular_component^cytosol`GO:0005886^cellular_component^plasma membrane`GO:0008092^molecular_function^cytoskeletal protein binding`GO:0005200^molecular_function^structural constituent of cytoskeleton`GO:0031032^biological_process^actomyosin structure organization`GO:0045785^biological_process^positive regulation of cell adhesion`GO:0010628^biological_process^positive regulation of gene expression`GO:0051549^biological_process^positive regulation of keratinocyte migration`GO:0042060^biological_process^wound healing	.	.	.	.
TRINITY_DN6498_c2_g1	0.22949	3.01613	0.626544	1	SMHD1_HUMAN^SMHD1_HUMAN^Q:3413-6646,H:489-1572^41.23%ID^E:0^RecName: Full=Structural maintenance of chromosomes flexible hinge domain-containing protein 1 {ECO:0000250|UniProtKB:Q6P5D8};^Eukaryota; Metazoa; Chordata; Craniata; Vertebrata; Euteleostomi; Mammalia; Eutheria; Euarchontoglires; Primates; Haplorrhini; Catarrhini; Hominidae; Homo`SMHD1_HUMAN^SMHD1_HUMAN^Q:2196-3359,H:52-446^58.438%ID^E:1.1e-125^RecName: Full=Structural maintenance of chromosomes flexible hinge domain-containing protein 1 {ECO:0000250|UniProtKB:Q6P5D8};^Eukaryota; Metazoa; Chordata; Craniata; Vertebrata; Euteleostomi; Mammalia; Eutheria; Euarchontoglires; Primates; Haplorrhini; Catarrhini; Hominidae; Homo	.	TRINITY_DN6498_c2_g1_i4.p2	2052-3554[+]	SMHD1_HUMAN^SMHD1_HUMAN^Q:49-436,H:52-446^58.438%ID^E:2.1e-145^RecName: Full=Structural maintenance of chromosomes flexible hinge domain-containing protein 1 {ECO:0000250|UniProtKB:Q6P5D8};^Eukaryota; Metazoa; Chordata; Craniata; Vertebrata; Euteleostomi; Mammalia; Eutheria; Euarchontoglires; Primates; Haplorrhini; Catarrhini; Hominidae; Homo	PF13589.9^HATPase_c_3^NULL^139-275^E:1.1e-09	.	.	.	KEGG:hsa:23347	GO:0001740^cellular_component^Barr body`GO:0035861^cellular_component^site of double-strand break`GO:0005524^molecular_function^ATP binding`GO:0016887^molecular_function^ATP hydrolysis activity`GO:0003677^molecular_function^DNA binding`GO:0042803^molecular_function^protein homodimerization activity`GO:0051276^biological_process^chromosome organization`GO:0009048^biological_process^dosage compensation by inactivation of X chromosome`GO:0006302^biological_process^double-strand break repair`GO:0060820^biological_process^inactivation of X chromosome by heterochromatin formation`GO:2000042^biological_process^negative regulation of double-strand break repair via homologous recombination`GO:0043584^biological_process^nose development`GO:0045739^biological_process^positive regulation of DNA repair`GO:2001034^biological_process^positive regulation of double-strand break repair via nonhomologous end joining	GO:0001740^cellular_component^Barr body`GO:0035861^cellular_component^site of double-strand break`GO:0005524^molecular_function^ATP binding`GO:0016887^molecular_function^ATP hydrolysis activity`GO:0003677^molecular_function^DNA binding`GO:0042803^molecular_function^protein homodimerization activity`GO:0051276^biological_process^chromosome organization`GO:0009048^biological_process^dosage compensation by inactivation of X chromosome`GO:0006302^biological_process^double-strand break repair`GO:0060820^biological_process^inactivation of X chromosome by heterochromatin formation`GO:2000042^biological_process^negative regulation of double-strand break repair via homologous recombination`GO:0043584^biological_process^nose development`GO:0045739^biological_process^positive regulation of DNA repair`GO:2001034^biological_process^positive regulation of double-strand break repair via nonhomologous end joining	.	.	.
TRINITY_DN6498_c5_g1	0.118758	3.4552	0.803739	1	IRF4_MOUSE^IRF4_MOUSE^Q:1377-259,H:24-413^43.032%ID^E:9.03e-94^RecName: Full=Interferon regulatory factor 4;^Eukaryota; Metazoa; Chordata; Craniata; Vertebrata; Euteleostomi; Mammalia; Eutheria; Euarchontoglires; Glires; Rodentia; Myomorpha; Muroidea; Muridae; Murinae; Mus; Mus	.	TRINITY_DN6498_c5_g1_i5.p1	181-1401[-]	IRF4_MOUSE^IRF4_MOUSE^Q:9-381,H:24-413^43.032%ID^E:5.38e-98^RecName: Full=Interferon regulatory factor 4;^Eukaryota; Metazoa; Chordata; Craniata; Vertebrata; Euteleostomi; Mammalia; Eutheria; Euarchontoglires; Glires; Rodentia; Myomorpha; Muroidea; Muridae; Murinae; Mus; Mus	PF00605.20^IRF^NULL^9-112^E:8.6e-41`PF10401.12^IRF-3^NULL^205-385^E:1.9e-53	.	.	.	KEGG:mmu:16364	GO:0005829^cellular_component^cytosol`GO:0005654^cellular_component^nucleoplasm`GO:0000786^cellular_component^nucleosome`GO:0005634^cellular_component^nucleus`GO:0000987^molecular_function^cis-regulatory region sequence-specific DNA binding`GO:0001228^molecular_function^DNA-binding transcription activator activity, RNA polymerase II-specific`GO:0003700^molecular_function^DNA-binding transcription factor activity`GO:0000981^molecular_function^DNA-binding transcription factor activity, RNA polymerase II-specific`GO:0000978^molecular_function^RNA polymerase II cis-regulatory region sequence-specific DNA binding`GO:0043565^molecular_function^sequence-specific DNA binding`GO:1990837^molecular_function^sequence-specific double-stranded DNA binding`GO:0003713^molecular_function^transcription coactivator activity`GO:0042832^biological_process^defense response to protozoan`GO:0043966^biological_process^histone H3 acetylation`GO:0043967^biological_process^histone H4 acetylation`GO:0002376^biological_process^immune system process`GO:0043011^biological_process^myeloid dendritic cell differentiation`GO:0034122^biological_process^negative regulation of toll-like receptor signaling pathway`GO:0120162^biological_process^positive regulation of cold-induced thermogenesis`GO:0043388^biological_process^positive regulation of DNA binding`GO:0045893^biological_process^positive regulation of DNA-templated transcription`GO:0032733^biological_process^positive regulation of interleukin-10 production`GO:0032736^biological_process^positive regulation of interleukin-13 production`GO:0032743^biological_process^positive regulation of interleukin-2 production`GO:0032753^biological_process^positive regulation of interleukin-4 production`GO:0045944^biological_process^positive regulation of transcription by RNA polymerase II`GO:0006357^biological_process^regulation of transcription by RNA polymerase II`GO:0072540^biological_process^T-helper 17 cell lineage commitment	GO:0005829^cellular_component^cytosol`GO:0005654^cellular_component^nucleoplasm`GO:0000786^cellular_component^nucleosome`GO:0005634^cellular_component^nucleus`GO:0000987^molecular_function^cis-regulatory region sequence-specific DNA binding`GO:0001228^molecular_function^DNA-binding transcription activator activity, RNA polymerase II-specific`GO:0003700^molecular_function^DNA-binding transcription factor activity`GO:0000981^molecular_function^DNA-binding transcription factor activity, RNA polymerase II-specific`GO:0000978^molecular_function^RNA polymerase II cis-regulatory region sequence-specific DNA binding`GO:0043565^molecular_function^sequence-specific DNA binding`GO:1990837^molecular_function^sequence-specific double-stranded DNA binding`GO:0003713^molecular_function^transcription coactivator activity`GO:0042832^biological_process^defense response to protozoan`GO:0043966^biological_process^histone H3 acetylation`GO:0043967^biological_process^histone H4 acetylation`GO:0002376^biological_process^immune system process`GO:0043011^biological_process^myeloid dendritic cell differentiation`GO:0034122^biological_process^negative regulation of toll-like receptor signaling pathway`GO:0120162^biological_process^positive regulation of cold-induced thermogenesis`GO:0043388^biological_process^positive regulation of DNA binding`GO:0045893^biological_process^positive regulation of DNA-templated transcription`GO:0032733^biological_process^positive regulation of interleukin-10 production`GO:0032736^biological_process^positive regulation of interleukin-13 production`GO:0032743^biological_process^positive regulation of interleukin-2 production`GO:0032753^biological_process^positive regulation of interleukin-4 production`GO:0045944^biological_process^positive regulation of transcription by RNA polymerase II`GO:0006357^biological_process^regulation of transcription by RNA polymerase II`GO:0072540^biological_process^T-helper 17 cell lineage commitment	GO:0000976^molecular_function^transcription cis-regulatory region binding`GO:0003700^molecular_function^DNA-binding transcription factor activity`GO:0006355^biological_process^regulation of DNA-templated transcription	.	.
TRINITY_DN65_c0_g1	0.0131875	0.967337	1	1	KI18A_HUMAN^KI18A_HUMAN^Q:2168-4165,H:7-661^55.887%ID^E:0^RecName: Full=Kinesin-like protein KIF18A;^Eukaryota; Metazoa; Chordata; Craniata; Vertebrata; Euteleostomi; Mammalia; Eutheria; Euarchontoglires; Primates; Haplorrhini; Catarrhini; Hominidae; Homo	.	TRINITY_DN65_c0_g1_i4.p1	2159-4897[+]	KI18A_HUMAN^KI18A_HUMAN^Q:4-886,H:7-897^46.409%ID^E:0^RecName: Full=Kinesin-like protein KIF18A;^Eukaryota; Metazoa; Chordata; Craniata; Vertebrata; Euteleostomi; Mammalia; Eutheria; Euarchontoglires; Primates; Haplorrhini; Catarrhini; Hominidae; Homo	PF16796.8^Microtub_bd^NULL^8-168^E:1.5e-24`PF00225.26^Kinesin^NULL^14-352^E:2e-119	.	.	.	KEGG:hsa:81930	GO:0005901^cellular_component^caveola`GO:0005737^cellular_component^cytoplasm`GO:0005829^cellular_component^cytosol`GO:0005871^cellular_component^kinesin complex`GO:0000776^cellular_component^kinetochore`GO:0005828^cellular_component^kinetochore microtubule`GO:0005874^cellular_component^microtubule`GO:0015630^cellular_component^microtubule cytoskeleton`GO:0005815^cellular_component^microtubule organizing center`GO:0061673^cellular_component^mitotic spindle astral microtubule`GO:1990023^cellular_component^mitotic spindle midzone`GO:0005634^cellular_component^nucleus`GO:0001726^cellular_component^ruffle`GO:0003779^molecular_function^actin binding`GO:0005524^molecular_function^ATP binding`GO:0016887^molecular_function^ATP hydrolysis activity`GO:0008017^molecular_function^microtubule binding`GO:0003777^molecular_function^microtubule motor activity`GO:0051010^molecular_function^microtubule plus-end binding`GO:0008574^molecular_function^plus-end-directed microtubule motor activity`GO:0070463^molecular_function^tubulin-dependent ATPase activity`GO:0071392^biological_process^cellular response to estradiol stimulus`GO:0007140^biological_process^male meiotic nuclear division`GO:0007019^biological_process^microtubule depolymerization`GO:0007018^biological_process^microtubule-based movement`GO:0007080^biological_process^mitotic metaphase plate congression`GO:0000070^biological_process^mitotic sister chromatid segregation`GO:0015031^biological_process^protein transport`GO:0070507^biological_process^regulation of microtubule cytoskeleton organization`GO:0072520^biological_process^seminiferous tubule development	GO:0005901^cellular_component^caveola`GO:0005737^cellular_component^cytoplasm`GO:0005829^cellular_component^cytosol`GO:0005871^cellular_component^kinesin complex`GO:0000776^cellular_component^kinetochore`GO:0005828^cellular_component^kinetochore microtubule`GO:0005874^cellular_component^microtubule`GO:0015630^cellular_component^microtubule cytoskeleton`GO:0005815^cellular_component^microtubule organizing center`GO:0061673^cellular_component^mitotic spindle astral microtubule`GO:1990023^cellular_component^mitotic spindle midzone`GO:0005634^cellular_component^nucleus`GO:0001726^cellular_component^ruffle`GO:0003779^molecular_function^actin binding`GO:0005524^molecular_function^ATP binding`GO:0016887^molecular_function^ATP hydrolysis activity`GO:0008017^molecular_function^microtubule binding`GO:0003777^molecular_function^microtubule motor activity`GO:0051010^molecular_function^microtubule plus-end binding`GO:0008574^molecular_function^plus-end-directed microtubule motor activity`GO:0070463^molecular_function^tubulin-dependent ATPase activity`GO:0071392^biological_process^cellular response to estradiol stimulus`GO:0007140^biological_process^male meiotic nuclear division`GO:0007019^biological_process^microtubule depolymerization`GO:0007018^biological_process^microtubule-based movement`GO:0007080^biological_process^mitotic metaphase plate congression`GO:0000070^biological_process^mitotic sister chromatid segregation`GO:0015031^biological_process^protein transport`GO:0070507^biological_process^regulation of microtubule cytoskeleton organization`GO:0072520^biological_process^seminiferous tubule development	GO:0008017^molecular_function^microtubule binding`GO:0003777^molecular_function^microtubule motor activity`GO:0005524^molecular_function^ATP binding`GO:0007018^biological_process^microtubule-based movement	.	.
TRINITY_DN65_c1_g1	0.192833	2.04666	0.693436	1	ST17A_RABIT^ST17A_RABIT^Q:374-1615,H:1-397^64.371%ID^E:9.16e-166^RecName: Full=Serine/threonine-protein kinase 17A;^Eukaryota; Metazoa; Chordata; Craniata; Vertebrata; Euteleostomi; Mammalia; Eutheria; Euarchontoglires; Glires; Lagomorpha; Leporidae; Oryctolagus	.	TRINITY_DN65_c1_g1_i2.p1	374-1618[+]	ST17A_RABIT^ST17A_RABIT^Q:1-414,H:1-397^65.176%ID^E:0^RecName: Full=Serine/threonine-protein kinase 17A;^Eukaryota; Metazoa; Chordata; Craniata; Vertebrata; Euteleostomi; Mammalia; Eutheria; Euarchontoglires; Glires; Lagomorpha; Leporidae; Oryctolagus	PF07714.20^PK_Tyr_Ser-Thr^NULL^56-307^E:1.9e-31`PF00069.28^Pkinase^NULL^57-312^E:2.8e-67`PF03109.19^ABC1^NULL^118-206^E:2.6e-06	.	.	.	KEGG:ocu:100008622	GO:0005634^cellular_component^nucleus`GO:0005524^molecular_function^ATP binding`GO:0106310^molecular_function^protein serine kinase activity`GO:0004674^molecular_function^protein serine/threonine kinase activity`GO:0006915^biological_process^apoptotic process`GO:0035556^biological_process^intracellular signal transduction`GO:0043065^biological_process^positive regulation of apoptotic process`GO:0006468^biological_process^protein phosphorylation`GO:2000377^biological_process^regulation of reactive oxygen species metabolic process	GO:0005634^cellular_component^nucleus`GO:0005524^molecular_function^ATP binding`GO:0106310^molecular_function^protein serine kinase activity`GO:0004674^molecular_function^protein serine/threonine kinase activity`GO:0006915^biological_process^apoptotic process`GO:0035556^biological_process^intracellular signal transduction`GO:0043065^biological_process^positive regulation of apoptotic process`GO:0006468^biological_process^protein phosphorylation`GO:2000377^biological_process^regulation of reactive oxygen species metabolic process	GO:0004672^molecular_function^protein kinase activity`GO:0006468^biological_process^protein phosphorylation`GO:0005524^molecular_function^ATP binding	.	.
TRINITY_DN65_c2_g1	0.128045	0.736376	0.822433	1	PP16B_HUMAN^PP16B_HUMAN^Q:476-1795,H:107-567^56.009%ID^E:5.17e-163^RecName: Full=Protein phosphatase 1 regulatory inhibitor subunit 16B;^Eukaryota; Metazoa; Chordata; Craniata; Vertebrata; Euteleostomi; Mammalia; Eutheria; Euarchontoglires; Primates; Haplorrhini; Catarrhini; Hominidae; Homo`PP16B_HUMAN^PP16B_HUMAN^Q:211-486,H:1-86^57.609%ID^E:5.17e-163^RecName: Full=Protein phosphatase 1 regulatory inhibitor subunit 16B;^Eukaryota; Metazoa; Chordata; Craniata; Vertebrata; Euteleostomi; Mammalia; Eutheria; Euarchontoglires; Primates; Haplorrhini; Catarrhini; Hominidae; Homo`PP16B_HUMAN^PP16B_HUMAN^Q:842-1072,H:101-177^40.26%ID^E:4.88e-08^RecName: Full=Protein phosphatase 1 regulatory inhibitor subunit 16B;^Eukaryota; Metazoa; Chordata; Craniata; Vertebrata; Euteleostomi; Mammalia; Eutheria; Euarchontoglires; Primates; Haplorrhini; Catarrhini; Hominidae; Homo	.	TRINITY_DN65_c2_g1_i14.p1	464-1798[+]	PP16B_HUMAN^PP16B_HUMAN^Q:5-444,H:107-567^56.009%ID^E:9.15e-173^RecName: Full=Protein phosphatase 1 regulatory inhibitor subunit 16B;^Eukaryota; Metazoa; Chordata; Craniata; Vertebrata; Euteleostomi; Mammalia; Eutheria; Euarchontoglires; Primates; Haplorrhini; Catarrhini; Hominidae; Homo`PP16B_HUMAN^PP16B_HUMAN^Q:127-203,H:101-177^40.26%ID^E:9.15e-09^RecName: Full=Protein phosphatase 1 regulatory inhibitor subunit 16B;^Eukaryota; Metazoa; Chordata; Craniata; Vertebrata; Euteleostomi; Mammalia; Eutheria; Euarchontoglires; Primates; Haplorrhini; Catarrhini; Hominidae; Homo	PF12796.10^Ank_2^NULL^4-58^E:7e-08`PF13637.9^Ank_4^NULL^6-45^E:1.8e-07`PF00023.33^Ank^NULL^8-30^E:0.2`PF13857.9^Ank_5^NULL^18-72^E:7.3e-12`PF00023.33^Ank^NULL^33-62^E:0.00027`PF12796.10^Ank_2^NULL^110-189^E:1.6e-12`PF13857.9^Ank_5^NULL^118-165^E:1.1e-05`PF00023.33^Ank^NULL^127-157^E:0.35`PF13637.9^Ank_4^NULL^129-180^E:8.5e-07`PF00023.33^Ank^NULL^159-190^E:0.00024	.	.	.	KEGG:hsa:26051	GO:0042995^cellular_component^cell projection`GO:0016607^cellular_component^nuclear speck`GO:0005634^cellular_component^nucleus`GO:0048471^cellular_component^perinuclear region of cytoplasm`GO:0005886^cellular_component^plasma membrane`GO:0017020^molecular_function^myosin phosphatase regulator activity`GO:0008157^molecular_function^protein phosphatase 1 binding`GO:0019888^molecular_function^protein phosphatase regulator activity`GO:0061028^biological_process^establishment of endothelial barrier`GO:1902309^biological_process^negative regulation of peptidyl-serine dephosphorylation`GO:0035308^biological_process^negative regulation of protein dephosphorylation`GO:1903589^biological_process^positive regulation of blood vessel endothelial cell proliferation involved in sprouting angiogenesis`GO:0001938^biological_process^positive regulation of endothelial cell proliferation`GO:0035307^biological_process^positive regulation of protein dephosphorylation`GO:0051489^biological_process^regulation of filopodium assembly`GO:0014066^biological_process^regulation of phosphatidylinositol 3-kinase signaling`GO:0035304^biological_process^regulation of protein dephosphorylation`GO:1903670^biological_process^regulation of sprouting angiogenesis	GO:0042995^cellular_component^cell projection`GO:0016607^cellular_component^nuclear speck`GO:0005634^cellular_component^nucleus`GO:0048471^cellular_component^perinuclear region of cytoplasm`GO:0005886^cellular_component^plasma membrane`GO:0017020^molecular_function^myosin phosphatase regulator activity`GO:0008157^molecular_function^protein phosphatase 1 binding`GO:0019888^molecular_function^protein phosphatase regulator activity`GO:0061028^biological_process^establishment of endothelial barrier`GO:1902309^biological_process^negative regulation of peptidyl-serine dephosphorylation`GO:0035308^biological_process^negative regulation of protein dephosphorylation`GO:1903589^biological_process^positive regulation of blood vessel endothelial cell proliferation involved in sprouting angiogenesis`GO:0001938^biological_process^positive regulation of endothelial cell proliferation`GO:0035307^biological_process^positive regulation of protein dephosphorylation`GO:0051489^biological_process^regulation of filopodium assembly`GO:0014066^biological_process^regulation of phosphatidylinositol 3-kinase signaling`GO:0035304^biological_process^regulation of protein dephosphorylation`GO:1903670^biological_process^regulation of sprouting angiogenesis	GO:0005515^molecular_function^protein binding	.	.
TRINITY_DN65002_c1_g1	0.101876	5.51893	0.825797	1	PKP3_BOVIN^PKP3_BOVIN^Q:137-370,H:519-598^49.383%ID^E:3.87e-15^RecName: Full=Plakophilin-3;^Eukaryota; Metazoa; Chordata; Craniata; Vertebrata; Euteleostomi; Mammalia; Eutheria; Laurasiatheria; Artiodactyla; Ruminantia; Pecora; Bovidae; Bovinae; Bos	.	.	.	.	.	.	.	.	KEGG:bta:516247	GO:0005912^cellular_component^adherens junction`GO:0005737^cellular_component^cytoplasm`GO:0030057^cellular_component^desmosome`GO:0005634^cellular_component^nucleus`GO:0005886^cellular_component^plasma membrane`GO:0045296^molecular_function^cadherin binding`GO:0098609^biological_process^cell-cell adhesion`GO:0007043^biological_process^cell-cell junction assembly	.	.	.	.
TRINITY_DN65010_c0_g1	0.366909	0.451493	0.478772	1	GCNT3_BHV4^GCNT3_BHV4^Q:1930-836,H:72-433^60%ID^E:3.39e-158^RecName: Full=Beta-1,3-galactosyl-O-glycosyl-glycoprotein beta-1,6-N-acetylglucosaminyltransferase;^Viruses; Duplodnaviria; Heunggongvirae; Peploviricota; Herviviricetes; Herpesvirales; Herpesviridae; Gammaherpesvirinae; Rhadinovirus	.	TRINITY_DN65010_c0_g1_i7.p1	788-2095[-]	GCNT3_BHV4^GCNT3_BHV4^Q:56-420,H:72-433^60%ID^E:1.96e-164^RecName: Full=Beta-1,3-galactosyl-O-glycosyl-glycoprotein beta-1,6-N-acetylglucosaminyltransferase;^Viruses; Duplodnaviria; Heunggongvirae; Peploviricota; Herviviricetes; Herpesvirales; Herpesviridae; Gammaherpesvirinae; Rhadinovirus	PF02485.24^Branch^NULL^119-389^E:8.6e-58	.	.	.	.	GO:0044178^cellular_component^host cell Golgi membrane`GO:0016020^cellular_component^membrane`GO:0106325^molecular_function^acetylgalactosaminyl-O-glycosyl-seryl-glycoprotein beta-1,6-N-acetylglucosaminyltransferase activity`GO:0106326^molecular_function^acetylgalactosaminyl-O-glycosyl-threonyl-glycoprotein beta-1,6-N-acetylglucosaminyltransferase activity`GO:0003829^molecular_function^beta-1,3-galactosyl-O-glycosyl-glycoprotein beta-1,6-N-acetylglucosaminyltransferase activity`GO:0008109^molecular_function^N-acetyllactosaminide beta-1,6-N-acetylglucosaminyltransferase activity`GO:0006486^biological_process^protein glycosylation	GO:0044178^cellular_component^host cell Golgi membrane`GO:0016020^cellular_component^membrane`GO:0106325^molecular_function^acetylgalactosaminyl-O-glycosyl-seryl-glycoprotein beta-1,6-N-acetylglucosaminyltransferase activity`GO:0106326^molecular_function^acetylgalactosaminyl-O-glycosyl-threonyl-glycoprotein beta-1,6-N-acetylglucosaminyltransferase activity`GO:0003829^molecular_function^beta-1,3-galactosyl-O-glycosyl-glycoprotein beta-1,6-N-acetylglucosaminyltransferase activity`GO:0008109^molecular_function^N-acetyllactosaminide beta-1,6-N-acetylglucosaminyltransferase activity`GO:0006486^biological_process^protein glycosylation	GO:0016757^molecular_function^glycosyltransferase activity`GO:0016020^cellular_component^membrane	.	.
TRINITY_DN6502_c0_g1	0.187293	1.95194	0.709509	1	.	.	TRINITY_DN6502_c0_g1_i24.p1	2-2893[-]	.	PF19221.3^MELT^NULL^137-158^E:2.4e-06`PF19221.3^MELT^NULL^178-201^E:0.088`PF19221.3^MELT^NULL^390-412^E:4.3e-08`PF19221.3^MELT^NULL^585-608^E:2.3e-09`PF19221.3^MELT^NULL^625-647^E:2.1e-06`PF19221.3^MELT^NULL^805-828^E:2.3e-09`PF19221.3^MELT^NULL^845-867^E:2.1e-06	.	.	.	.	.	.	GO:0051301^biological_process^cell division	.	.
TRINITY_DN6505_c0_g1	0.339415	3.69062	0.467067	1	MTSS2_MOUSE^MTSS2_MOUSE^Q:745-101,H:398-608^68.778%ID^E:6.49e-70^RecName: Full=Protein MTSS 2 {ECO:0000305};^Eukaryota; Metazoa; Chordata; Craniata; Vertebrata; Euteleostomi; Mammalia; Eutheria; Euarchontoglires; Glires; Rodentia; Myomorpha; Muroidea; Muridae; Murinae; Mus; Mus	.	TRINITY_DN6505_c0_g1_i6.p1	2-787[-]	MTSS2_MOUSE^MTSS2_MOUSE^Q:15-262,H:398-633^64.173%ID^E:8.96e-82^RecName: Full=Protein MTSS 2 {ECO:0000305};^Eukaryota; Metazoa; Chordata; Craniata; Vertebrata; Euteleostomi; Mammalia; Eutheria; Euarchontoglires; Glires; Rodentia; Myomorpha; Muroidea; Muridae; Murinae; Mus; Mus	.	.	.	.	KEGG:mmu:244654	GO:0015629^cellular_component^actin cytoskeleton`GO:0030864^cellular_component^cortical actin cytoskeleton`GO:0009898^cellular_component^cytoplasmic side of plasma membrane`GO:0030027^cellular_component^lamellipodium`GO:0005886^cellular_component^plasma membrane`GO:0001726^cellular_component^ruffle`GO:0032587^cellular_component^ruffle membrane`GO:0003779^molecular_function^actin binding`GO:0003785^molecular_function^actin monomer binding`GO:0005096^molecular_function^GTPase activator activity`GO:0005546^molecular_function^phosphatidylinositol-4,5-bisphosphate binding`GO:0005543^molecular_function^phospholipid binding`GO:0031267^molecular_function^small GTPase binding`GO:0090630^biological_process^activation of GTPase activity`GO:0030031^biological_process^cell projection assembly`GO:0036120^biological_process^cellular response to platelet-derived growth factor stimulus`GO:0097581^biological_process^lamellipodium organization`GO:0061024^biological_process^membrane organization`GO:0007009^biological_process^plasma membrane organization	GO:0015629^cellular_component^actin cytoskeleton`GO:0030864^cellular_component^cortical actin cytoskeleton`GO:0009898^cellular_component^cytoplasmic side of plasma membrane`GO:0030027^cellular_component^lamellipodium`GO:0005886^cellular_component^plasma membrane`GO:0001726^cellular_component^ruffle`GO:0032587^cellular_component^ruffle membrane`GO:0003779^molecular_function^actin binding`GO:0003785^molecular_function^actin monomer binding`GO:0005096^molecular_function^GTPase activator activity`GO:0005546^molecular_function^phosphatidylinositol-4,5-bisphosphate binding`GO:0005543^molecular_function^phospholipid binding`GO:0031267^molecular_function^small GTPase binding`GO:0090630^biological_process^activation of GTPase activity`GO:0030031^biological_process^cell projection assembly`GO:0036120^biological_process^cellular response to platelet-derived growth factor stimulus`GO:0097581^biological_process^lamellipodium organization`GO:0061024^biological_process^membrane organization`GO:0007009^biological_process^plasma membrane organization	.	.	.
TRINITY_DN6505_c1_g1	0.176114	3.49658	0.707739	1	HXB8A_TAKRU^HXB8A_TAKRU^Q:2081-1650,H:1-144^97.917%ID^E:3.26e-93^RecName: Full=Homeobox protein Hox-B8a;^Eukaryota; Metazoa; Chordata; Craniata; Vertebrata; Euteleostomi; Actinopterygii; Neopterygii; Teleostei; Neoteleostei; Acanthomorphata; Eupercaria; Tetraodontiformes; Tetradontoidea; Tetraodontidae; Takifugu	.	TRINITY_DN6505_c1_g1_i3.p1	1590-2081[-]	HXB8A_TAKRU^HXB8A_TAKRU^Q:1-144,H:1-144^97.917%ID^E:2.57e-102^RecName: Full=Homeobox protein Hox-B8a;^Eukaryota; Metazoa; Chordata; Craniata; Vertebrata; Euteleostomi; Actinopterygii; Neopterygii; Teleostei; Neoteleostei; Acanthomorphata; Eupercaria; Tetraodontiformes; Tetradontoidea; Tetraodontidae; Takifugu	.	.	.	.	.	GO:0005634^cellular_component^nucleus`GO:0003677^molecular_function^DNA binding`GO:0000981^molecular_function^DNA-binding transcription factor activity, RNA polymerase II-specific	GO:0005634^cellular_component^nucleus`GO:0003677^molecular_function^DNA binding`GO:0000981^molecular_function^DNA-binding transcription factor activity, RNA polymerase II-specific	.	.	.
TRINITY_DN6505_c1_g2	0.24293	1.80135	0.621179	1	HXA4_MORSA^HXA4_MORSA^Q:4349-3678,H:26-248^92.857%ID^E:6.74e-126^RecName: Full=Homeobox protein Hox-A4;^Eukaryota; Metazoa; Chordata; Craniata; Vertebrata; Euteleostomi; Actinopterygii; Neopterygii; Teleostei; Neoteleostei; Acanthomorphata; Eupercaria; Moronidae; Morone	.	TRINITY_DN6505_c1_g2_i8.p3	3263-3592[+]	.	.	.	.	.	.	GO:0005634^cellular_component^nucleus`GO:0003677^molecular_function^DNA binding`GO:0000981^molecular_function^DNA-binding transcription factor activity, RNA polymerase II-specific	.	.	.	.
TRINITY_DN6505_c13_g1	0.116067	1.2129	0.823108	1	FA13A_BOVIN^FA13A_BOVIN^Q:437-1528,H:272-656^36.765%ID^E:2.78e-38^RecName: Full=Protein FAM13A;^Eukaryota; Metazoa; Chordata; Craniata; Vertebrata; Euteleostomi; Mammalia; Eutheria; Laurasiatheria; Artiodactyla; Ruminantia; Pecora; Bovidae; Bovinae; Bos	.	TRINITY_DN6505_c13_g1_i1.p1	2-1531[+]	FA13A_BOVIN^FA13A_BOVIN^Q:117-509,H:245-656^35.469%ID^E:1.98e-55^RecName: Full=Protein FAM13A;^Eukaryota; Metazoa; Chordata; Craniata; Vertebrata; Euteleostomi; Mammalia; Eutheria; Laurasiatheria; Artiodactyla; Ruminantia; Pecora; Bovidae; Bovinae; Bos	.	.	.	.	KEGG:bta:282605	.	.	.	.	.
TRINITY_DN6505_c7_g1	0.216941	4.33763	0.641128	1	COT2_CHICK^COT2_CHICK^Q:1071-40,H:67-410^97.384%ID^E:0^RecName: Full=COUP transcription factor 2;^Eukaryota; Metazoa; Chordata; Craniata; Vertebrata; Euteleostomi; Archelosauria; Archosauria; Dinosauria; Saurischia; Theropoda; Coelurosauria; Aves; Neognathae; Galloanserae; Galliformes; Phasianidae; Phasianinae; Gallus	.	TRINITY_DN6505_c7_g1_i1.p1	37-1290[-]	COT2_BOVIN^COT2_BOVIN^Q:1-417,H:1-414^84.507%ID^E:0^RecName: Full=COUP transcription factor 2;^Eukaryota; Metazoa; Chordata; Craniata; Vertebrata; Euteleostomi; Mammalia; Eutheria; Laurasiatheria; Artiodactyla; Ruminantia; Pecora; Bovidae; Bovinae; Bos	PF00105.21^zf-C4^NULL^81-149^E:3.1e-30`PF00104.33^Hormone_recep^NULL^203-389^E:1.1e-35	.	.	.	KEGG:bta:281945	GO:0005634^cellular_component^nucleus`GO:0004879^molecular_function^nuclear receptor activity`GO:0001972^molecular_function^retinoic acid binding`GO:0000978^molecular_function^RNA polymerase II cis-regulatory region sequence-specific DNA binding`GO:0043565^molecular_function^sequence-specific DNA binding`GO:0008270^molecular_function^zinc ion binding`GO:0048856^biological_process^anatomical structure development`GO:0030154^biological_process^cell differentiation`GO:0000122^biological_process^negative regulation of transcription by RNA polymerase II`GO:0045893^biological_process^positive regulation of DNA-templated transcription`GO:0006357^biological_process^regulation of transcription by RNA polymerase II	GO:0005829^cellular_component^cytosol`GO:0005654^cellular_component^nucleoplasm`GO:0004879^molecular_function^nuclear receptor activity`GO:0042803^molecular_function^protein homodimerization activity`GO:0001972^molecular_function^retinoic acid binding`GO:0000978^molecular_function^RNA polymerase II cis-regulatory region sequence-specific DNA binding`GO:0008270^molecular_function^zinc ion binding`GO:0048856^biological_process^anatomical structure development`GO:0009952^biological_process^anterior/posterior pattern specification`GO:0048514^biological_process^blood vessel morphogenesis`GO:0030154^biological_process^cell differentiation`GO:0008585^biological_process^female gonad development`GO:0009566^biological_process^fertilization`GO:0030900^biological_process^forebrain development`GO:1904936^biological_process^interneuron migration`GO:0060838^biological_process^lymphatic endothelial cell fate commitment`GO:0001893^biological_process^maternal placenta development`GO:0045736^biological_process^negative regulation of cyclin-dependent protein serine/threonine kinase activity`GO:0010596^biological_process^negative regulation of endothelial cell migration`GO:0001937^biological_process^negative regulation of endothelial cell proliferation`GO:0000122^biological_process^negative regulation of transcription by RNA polymerase II`GO:0060674^biological_process^placenta blood vessel development`GO:0045893^biological_process^positive regulation of DNA-templated transcription`GO:0045944^biological_process^positive regulation of transcription by RNA polymerase II`GO:0009956^biological_process^radial pattern formation`GO:0006357^biological_process^regulation of transcription by RNA polymerase II`GO:0007519^biological_process^skeletal muscle tissue development`GO:0060707^biological_process^trophoblast giant cell differentiation	GO:0003700^molecular_function^DNA-binding transcription factor activity`GO:0008270^molecular_function^zinc ion binding`GO:0043565^molecular_function^sequence-specific DNA binding`GO:0006355^biological_process^regulation of DNA-templated transcription	.	.
TRINITY_DN65090_c1_g1	0.231644	3.35455	0.620675	1	CDV3_DANRE^CDV3_DANRE^Q:8-181,H:70-127^74.138%ID^E:4.12e-18^RecName: Full=Protein CDV3 homolog;^Eukaryota; Metazoa; Chordata; Craniata; Vertebrata; Euteleostomi; Actinopterygii; Neopterygii; Teleostei; Ostariophysi; Cypriniformes; Danionidae; Danioninae; Danio	.	.	.	.	.	.	.	.	KEGG:dre:334102	GO:0005737^cellular_component^cytoplasm	.	.	.	.
TRINITY_DN65109_c1_g1	0.0148505	5.14424	0.975715	1	CLDZ_DANRE^CLDZ_DANRE^Q:436-660,H:20-94^64%ID^E:5.27e-31^RecName: Full=Claudin-like protein ZF-A9;^Eukaryota; Metazoa; Chordata; Craniata; Vertebrata; Euteleostomi; Actinopterygii; Neopterygii; Teleostei; Ostariophysi; Cypriniformes; Danionidae; Danioninae; Danio	.	TRINITY_DN65109_c1_g1_i1.p3	376-672[+]	CLD5_BOVIN^CLD5_BOVIN^Q:1-99,H:1-99^64.646%ID^E:3.84e-37^RecName: Full=Claudin-5;^Eukaryota; Metazoa; Chordata; Craniata; Vertebrata; Euteleostomi; Mammalia; Eutheria; Laurasiatheria; Artiodactyla; Ruminantia; Pecora; Bovidae; Bovinae; Bos	PF00822.23^PMP22_Claudin^NULL^7-98^E:4.8e-12	.	.	.	KEGG:bta:617453	GO:0005923^cellular_component^bicellular tight junction`GO:0005886^cellular_component^plasma membrane`GO:0042802^molecular_function^identical protein binding`GO:0005198^molecular_function^structural molecule activity`GO:0070830^biological_process^bicellular tight junction assembly`GO:0016338^biological_process^calcium-independent cell-cell adhesion via plasma membrane cell-adhesion molecules`GO:0007155^biological_process^cell adhesion	GO:0016327^cellular_component^apicolateral plasma membrane`GO:0005923^cellular_component^bicellular tight junction`GO:0030864^cellular_component^cortical actin cytoskeleton`GO:0005886^cellular_component^plasma membrane`GO:0005198^molecular_function^structural molecule activity`GO:0070830^biological_process^bicellular tight junction assembly`GO:0007155^biological_process^cell adhesion`GO:1990963^biological_process^establishment of blood-retinal barrier`GO:0035633^biological_process^maintenance of blood-brain barrier`GO:0016525^biological_process^negative regulation of angiogenesis`GO:0030336^biological_process^negative regulation of cell migration`GO:0010629^biological_process^negative regulation of gene expression`GO:0043116^biological_process^negative regulation of vascular permeability`GO:1903348^biological_process^positive regulation of bicellular tight junction assembly`GO:0008284^biological_process^positive regulation of cell population proliferation`GO:1903142^biological_process^positive regulation of establishment of endothelial barrier`GO:0010628^biological_process^positive regulation of gene expression`GO:0032092^biological_process^positive regulation of protein binding`GO:0007179^biological_process^transforming growth factor beta receptor signaling pathway	GO:0016020^cellular_component^membrane	.	.
TRINITY_DN65119_c3_g1	0.0207433	-0.432149	1	1	HS90A_RABIT^HS90A_RABIT^Q:112-477,H:263-384^86.066%ID^E:1.46e-54^RecName: Full=Heat shock protein HSP 90-alpha;^Eukaryota; Metazoa; Chordata; Craniata; Vertebrata; Euteleostomi; Mammalia; Eutheria; Euarchontoglires; Glires; Lagomorpha; Leporidae; Oryctolagus	.	.	.	.	.	.	.	.	.	GO:0005737^cellular_component^cytoplasm`GO:0042470^cellular_component^melanosome`GO:0005739^cellular_component^mitochondrion`GO:0005634^cellular_component^nucleus`GO:0005886^cellular_component^plasma membrane`GO:0005524^molecular_function^ATP binding`GO:0016887^molecular_function^ATP hydrolysis activity`GO:0140662^molecular_function^ATP-dependent protein folding chaperone`GO:0051219^molecular_function^phosphoprotein binding`GO:0051082^molecular_function^unfolded protein binding`GO:0002218^biological_process^activation of innate immune response`GO:0098586^biological_process^cellular response to virus`GO:0002230^biological_process^positive regulation of defense response to virus by host`GO:0032728^biological_process^positive regulation of interferon-beta production`GO:0042981^biological_process^regulation of apoptotic process`GO:0046677^biological_process^response to antibiotic`GO:0009409^biological_process^response to cold`GO:0009408^biological_process^response to heat	.	.	.	.
TRINITY_DN65120_c0_g2	0.242081	2.20773	0.616103	1	S12A3_PSEAM^S12A3_PSEAM^Q:1-285,H:372-466^76.842%ID^E:2.29e-42^RecName: Full=Solute carrier family 12 member 3;^Eukaryota; Metazoa; Chordata; Craniata; Vertebrata; Euteleostomi; Actinopterygii; Neopterygii; Teleostei; Neoteleostei; Acanthomorphata; Carangaria; Pleuronectiformes; Pleuronectoidei; Pleuronectidae; Pseudopleuronectes	.	.	.	.	.	.	.	.	.	GO:0005886^cellular_component^plasma membrane`GO:0015377^molecular_function^chloride:monoatomic cation symporter activity`GO:0006814^biological_process^sodium ion transport	.	.	.	.
TRINITY_DN65145_c0_g1	0.243872	4.15006	0.600891	1	FBX31_XENTR^FBX31_XENTR^Q:2022-508,H:49-551^66.469%ID^E:0^RecName: Full=F-box only protein 31;^Eukaryota; Metazoa; Chordata; Craniata; Vertebrata; Euteleostomi; Amphibia; Batrachia; Anura; Pipoidea; Pipidae; Xenopodinae; Xenopus; Silurana	.	TRINITY_DN65145_c0_g1_i6.p1	505-2238[-]	FBX31_XENTR^FBX31_XENTR^Q:1-577,H:1-551^63.04%ID^E:0^RecName: Full=F-box only protein 31;^Eukaryota; Metazoa; Chordata; Craniata; Vertebrata; Euteleostomi; Amphibia; Batrachia; Anura; Pipoidea; Pipidae; Xenopodinae; Xenopus; Silurana	PF00646.36^F-box^NULL^86-126^E:3.6e-06`PF12937.10^F-box-like^NULL^86-130^E:2.4e-11`PF12014.11^Cyclin_D1_bind^NULL^333-551^E:4.1e-52	.	.	.	KEGG:xtr:779980	GO:0019005^cellular_component^SCF ubiquitin ligase complex`GO:0031145^biological_process^anaphase-promoting complex-dependent catabolic process`GO:0006974^biological_process^DNA damage response`GO:0031571^biological_process^mitotic G1 DNA damage checkpoint signaling`GO:0016567^biological_process^protein ubiquitination`GO:0031146^biological_process^SCF-dependent proteasomal ubiquitin-dependent protein catabolic process	GO:0019005^cellular_component^SCF ubiquitin ligase complex`GO:0031145^biological_process^anaphase-promoting complex-dependent catabolic process`GO:0006974^biological_process^DNA damage response`GO:0031571^biological_process^mitotic G1 DNA damage checkpoint signaling`GO:0016567^biological_process^protein ubiquitination`GO:0031146^biological_process^SCF-dependent proteasomal ubiquitin-dependent protein catabolic process	GO:0005515^molecular_function^protein binding	.	.
TRINITY_DN6516_c0_g1	0.0842796	4.78533	0.8562	1	TATD3_BOVIN^TATD3_BOVIN^Q:943-149,H:7-271^74.717%ID^E:7.38e-144^RecName: Full=Putative deoxyribonuclease TATDN3;^Eukaryota; Metazoa; Chordata; Craniata; Vertebrata; Euteleostomi; Mammalia; Eutheria; Laurasiatheria; Artiodactyla; Ruminantia; Pecora; Bovidae; Bovinae; Bos	.	TRINITY_DN6516_c0_g1_i3.p1	140-1003[-]	TATD3_BOVIN^TATD3_BOVIN^Q:21-285,H:7-271^74.717%ID^E:4.78e-150^RecName: Full=Putative deoxyribonuclease TATDN3;^Eukaryota; Metazoa; Chordata; Craniata; Vertebrata; Euteleostomi; Mammalia; Eutheria; Laurasiatheria; Artiodactyla; Ruminantia; Pecora; Bovidae; Bovinae; Bos	PF01026.24^TatD_DNase^NULL^23-278^E:4.6e-54	.	.	.	KEGG:bta:615965	GO:0005634^cellular_component^nucleus`GO:0046872^molecular_function^metal ion binding`GO:0004518^molecular_function^nuclease activity	GO:0005634^cellular_component^nucleus`GO:0046872^molecular_function^metal ion binding`GO:0004518^molecular_function^nuclease activity	GO:0016788^molecular_function^hydrolase activity, acting on ester bonds	.	.
TRINITY_DN6518_c0_g1	0.266951	0.236693	0.640625	1	SEM6D_PONAB^SEM6D_PONAB^Q:3844-2702,H:366-735^42.051%ID^E:1.4e-71^RecName: Full=Semaphorin-6D;^Eukaryota; Metazoa; Chordata; Craniata; Vertebrata; Euteleostomi; Mammalia; Eutheria; Euarchontoglires; Primates; Haplorrhini; Catarrhini; Hominidae; Pongo	.	TRINITY_DN6518_c0_g1_i38.p1	1541-3745[-]	SEM6D_PONAB^SEM6D_PONAB^Q:1-348,H:399-735^41.143%ID^E:3.05e-68^RecName: Full=Semaphorin-6D;^Eukaryota; Metazoa; Chordata; Craniata; Vertebrata; Euteleostomi; Mammalia; Eutheria; Euarchontoglires; Primates; Haplorrhini; Catarrhini; Hominidae; Pongo	PF01403.22^Sema^NULL^1-78^E:3e-10	.	.	.	KEGG:pon:100173330	GO:0005886^cellular_component^plasma membrane`GO:0030215^molecular_function^semaphorin receptor binding`GO:0030154^biological_process^cell differentiation`GO:0007399^biological_process^nervous system development	GO:0005886^cellular_component^plasma membrane`GO:0030215^molecular_function^semaphorin receptor binding`GO:0030154^biological_process^cell differentiation`GO:0007399^biological_process^nervous system development	GO:0005515^molecular_function^protein binding	.	.
TRINITY_DN652_c0_g1	0.205162	3.20442	0.665321	1	ARHGB_HUMAN^ARHGB_HUMAN^Q:4315-2639,H:533-1081^50.338%ID^E:2.19e-118^RecName: Full=Rho guanine nucleotide exchange factor 11;^Eukaryota; Metazoa; Chordata; Craniata; Vertebrata; Euteleostomi; Mammalia; Eutheria; Euarchontoglires; Primates; Haplorrhini; Catarrhini; Hominidae; Homo`ARHGB_HUMAN^ARHGB_HUMAN^Q:6282-4708,H:1-512^46.691%ID^E:9.19e-101^RecName: Full=Rho guanine nucleotide exchange factor 11;^Eukaryota; Metazoa; Chordata; Craniata; Vertebrata; Euteleostomi; Mammalia; Eutheria; Euarchontoglires; Primates; Haplorrhini; Catarrhini; Hominidae; Homo	.	TRINITY_DN652_c0_g1_i44.p3	1252-2100[-]	.	.	.	.	.	KEGG:hsa:9826	GO:0005737^cellular_component^cytoplasm`GO:0005829^cellular_component^cytosol`GO:0005654^cellular_component^nucleoplasm`GO:0005886^cellular_component^plasma membrane`GO:0001664^molecular_function^G protein-coupled receptor binding`GO:0005096^molecular_function^GTPase activator activity`GO:0005085^molecular_function^guanyl-nucleotide exchange factor activity`GO:0030036^biological_process^actin cytoskeleton organization`GO:0030010^biological_process^establishment of cell polarity`GO:0007186^biological_process^G protein-coupled receptor signaling pathway`GO:0045893^biological_process^positive regulation of DNA-templated transcription`GO:0001558^biological_process^regulation of cell growth`GO:0051056^biological_process^regulation of small GTPase mediated signal transduction`GO:0007266^biological_process^Rho protein signal transduction`GO:0006941^biological_process^striated muscle contraction	.	.	.	.
TRINITY_DN6521_c0_g1	0.229269	3.75413	0.625259	1	MCF2L_HUMAN^MCF2L_HUMAN^Q:1341-3917,H:57-915^66.822%ID^E:0^RecName: Full=Guanine nucleotide exchange factor DBS;^Eukaryota; Metazoa; Chordata; Craniata; Vertebrata; Euteleostomi; Mammalia; Eutheria; Euarchontoglires; Primates; Haplorrhini; Catarrhini; Hominidae; Homo	.	TRINITY_DN6521_c0_g1_i6.p1	852-3926[+]	MCF2L_HUMAN^MCF2L_HUMAN^Q:164-1022,H:57-915^66.822%ID^E:0^RecName: Full=Guanine nucleotide exchange factor DBS;^Eukaryota; Metazoa; Chordata; Craniata; Vertebrata; Euteleostomi; Mammalia; Eutheria; Euarchontoglires; Primates; Haplorrhini; Catarrhini; Hominidae; Homo	PF13716.9^CRAL_TRIO_2^NULL^198-331^E:1.2e-10`PF00621.23^RhoGEF^NULL^742-916^E:4.5e-37	.	.	.	KEGG:hsa:23263	GO:0005737^cellular_component^cytoplasm`GO:0005829^cellular_component^cytosol`GO:0012505^cellular_component^endomembrane system`GO:0005615^cellular_component^extracellular space`GO:0031234^cellular_component^extrinsic component of cytoplasmic side of plasma membrane`GO:0019898^cellular_component^extrinsic component of membrane`GO:0005886^cellular_component^plasma membrane`GO:0005085^molecular_function^guanyl-nucleotide exchange factor activity`GO:0035091^molecular_function^phosphatidylinositol binding`GO:0035556^biological_process^intracellular signal transduction`GO:0035025^biological_process^positive regulation of Rho protein signal transduction`GO:0051056^biological_process^regulation of small GTPase mediated signal transduction	GO:0005737^cellular_component^cytoplasm`GO:0005829^cellular_component^cytosol`GO:0012505^cellular_component^endomembrane system`GO:0005615^cellular_component^extracellular space`GO:0031234^cellular_component^extrinsic component of cytoplasmic side of plasma membrane`GO:0019898^cellular_component^extrinsic component of membrane`GO:0005886^cellular_component^plasma membrane`GO:0005085^molecular_function^guanyl-nucleotide exchange factor activity`GO:0035091^molecular_function^phosphatidylinositol binding`GO:0035556^biological_process^intracellular signal transduction`GO:0035025^biological_process^positive regulation of Rho protein signal transduction`GO:0051056^biological_process^regulation of small GTPase mediated signal transduction	GO:0005085^molecular_function^guanyl-nucleotide exchange factor activity	.	.
TRINITY_DN6523_c0_g1	0.317926	3.91539	0.496104	1	DOCK9_MOUSE^DOCK9_MOUSE^Q:2737-1214,H:1534-2055^83.333%ID^E:0^RecName: Full=Dedicator of cytokinesis protein 9;^Eukaryota; Metazoa; Chordata; Craniata; Vertebrata; Euteleostomi; Mammalia; Eutheria; Euarchontoglires; Glires; Rodentia; Myomorpha; Muroidea; Muridae; Murinae; Mus; Mus	.	TRINITY_DN6523_c0_g1_i10.p1	1094-2527[-]	DOCK9_MOUSE^DOCK9_MOUSE^Q:1-437,H:1604-2054^84.701%ID^E:0^RecName: Full=Dedicator of cytokinesis protein 9;^Eukaryota; Metazoa; Chordata; Craniata; Vertebrata; Euteleostomi; Mammalia; Eutheria; Euarchontoglires; Glires; Rodentia; Myomorpha; Muroidea; Muridae; Murinae; Mus; Mus	PF06920.16^DHR-2_Lobe_A^NULL^4-152^E:9.8e-54`PF20422.1^DHR-2_Lobe_B^NULL^221-296^E:1.8e-27`PF20421.1^DHR-2_Lobe_C^NULL^330-430^E:3.3e-33	.	.	.	.	GO:0012505^cellular_component^endomembrane system`GO:0016020^cellular_component^membrane`GO:0005085^molecular_function^guanyl-nucleotide exchange factor activity`GO:0031267^molecular_function^small GTPase binding`GO:0043547^biological_process^positive regulation of GTPase activity`GO:0007264^biological_process^small GTPase mediated signal transduction	GO:0012505^cellular_component^endomembrane system`GO:0016020^cellular_component^membrane`GO:0005085^molecular_function^guanyl-nucleotide exchange factor activity`GO:0031267^molecular_function^small GTPase binding`GO:0043547^biological_process^positive regulation of GTPase activity`GO:0007264^biological_process^small GTPase mediated signal transduction	.	.	.
TRINITY_DN6523_c1_g1	0.550562	-0.298761	0.372174	1	CTND1_MOUSE^CTND1_MOUSE^Q:154-2,H:698-748^66.667%ID^E:5.73e-13^RecName: Full=Catenin delta-1;^Eukaryota; Metazoa; Chordata; Craniata; Vertebrata; Euteleostomi; Mammalia; Eutheria; Euarchontoglires; Glires; Rodentia; Myomorpha; Muroidea; Muridae; Murinae; Mus; Mus	.	.	.	.	.	.	.	.	KEGG:mmu:12388	GO:0005912^cellular_component^adherens junction`GO:0016327^cellular_component^apicolateral plasma membrane`GO:0005923^cellular_component^bicellular tight junction`GO:0016342^cellular_component^catenin complex`GO:0005911^cellular_component^cell-cell junction`GO:0005737^cellular_component^cytoplasm`GO:0005829^cellular_component^cytosol`GO:0043197^cellular_component^dendritic spine`GO:0016600^cellular_component^flotillin complex`GO:0098978^cellular_component^glutamatergic synapse`GO:0030426^cellular_component^growth cone`GO:0098686^cellular_component^hippocampal mossy fiber to CA3 synapse`GO:0030027^cellular_component^lamellipodium`GO:0016020^cellular_component^membrane`GO:0030496^cellular_component^midbody`GO:0005634^cellular_component^nucleus`GO:0005886^cellular_component^plasma membrane`GO:0099092^cellular_component^postsynaptic density, intracellular component`GO:0098831^cellular_component^presynaptic active zone cytoplasmic component`GO:0098685^cellular_component^Schaffer collateral - CA1 synapse`GO:0045202^cellular_component^synapse`GO:0005915^cellular_component^zonula adherens`GO:0008013^molecular_function^beta-catenin binding`GO:0045296^molecular_function^cadherin binding`GO:0050839^molecular_function^cell adhesion molecule binding`GO:0019904^molecular_function^protein domain specific binding`GO:0019901^molecular_function^protein kinase binding`GO:0019903^molecular_function^protein phosphatase binding`GO:1990782^molecular_function^protein tyrosine kinase binding`GO:0005102^molecular_function^signaling receptor binding`GO:0007155^biological_process^cell adhesion`GO:0098609^biological_process^cell-cell adhesion`GO:0044331^biological_process^cell-cell adhesion mediated by cadherin`GO:0007043^biological_process^cell-cell junction assembly`GO:0060690^biological_process^epithelial cell differentiation involved in salivary gland development`GO:0072102^biological_process^glomerulus morphogenesis`GO:0001822^biological_process^kidney development`GO:0001738^biological_process^morphogenesis of a polarized epithelium`GO:0090090^biological_process^negative regulation of canonical Wnt signaling pathway`GO:1900086^biological_process^positive regulation of peptidyl-tyrosine autophosphorylation`GO:0010954^biological_process^positive regulation of protein processing`GO:0050821^biological_process^protein stabilization`GO:0099072^biological_process^regulation of postsynaptic membrane neurotransmitter receptor levels`GO:0007435^biological_process^salivary gland morphogenesis`GO:0016055^biological_process^Wnt signaling pathway	.	.	.	.
TRINITY_DN6526_c0_g1	0.0674734	0.558426	0.924514	1	MT21D_HUMAN^MT21D_HUMAN^Q:2808-2164,H:16-227^59.535%ID^E:1.24e-80^RecName: Full=Protein N-lysine methyltransferase METTL21D;^Eukaryota; Metazoa; Chordata; Craniata; Vertebrata; Euteleostomi; Mammalia; Eutheria; Euarchontoglires; Primates; Haplorrhini; Catarrhini; Hominidae; Homo	.	TRINITY_DN6526_c0_g1_i5.p1	2170-2838[-]	MT21D_MOUSE^MT21D_MOUSE^Q:11-221,H:16-222^61.611%ID^E:1.64e-88^RecName: Full=Protein N-lysine methyltransferase METTL21D;^Eukaryota; Metazoa; Chordata; Craniata; Vertebrata; Euteleostomi; Mammalia; Eutheria; Euarchontoglires; Glires; Rodentia; Myomorpha; Muroidea; Muridae; Murinae; Mus; Mus	PF10294.12^Methyltransf_16^NULL^18-192^E:7.7e-44	.	.	.	KEGG:mmu:207965	GO:0005737^cellular_component^cytoplasm`GO:0005829^cellular_component^cytosol`GO:0032991^cellular_component^protein-containing complex`GO:0051117^molecular_function^ATPase binding`GO:0018024^molecular_function^obsolete histone lysine N-methyltransferase activity`GO:0016279^molecular_function^protein-lysine N-methyltransferase activity`GO:0032780^biological_process^negative regulation of ATP-dependent activity`GO:0018022^biological_process^peptidyl-lysine methylation`GO:0018023^biological_process^peptidyl-lysine trimethylation`GO:0006479^biological_process^protein methylation	GO:0005737^cellular_component^cytoplasm`GO:0005829^cellular_component^cytosol`GO:0032991^cellular_component^protein-containing complex`GO:0051117^molecular_function^ATPase binding`GO:0018024^molecular_function^obsolete histone lysine N-methyltransferase activity`GO:0008276^molecular_function^protein methyltransferase activity`GO:0016279^molecular_function^protein-lysine N-methyltransferase activity`GO:0032780^biological_process^negative regulation of ATP-dependent activity`GO:0018022^biological_process^peptidyl-lysine methylation`GO:0018023^biological_process^peptidyl-lysine trimethylation	.	.	.
TRINITY_DN6527_c0_g3	0.307349	1.97933	0.533153	1	.	.	.	.	.	.	.	.	.	.	.	.	.	.	.
TRINITY_DN65284_c0_g1	0.296005	0.86401	0.554608	1	TCAF_DANRE^TCAF_DANRE^Q:953-702,H:122-205^55.952%ID^E:3.08e-21^RecName: Full=TRPM8 channel-associated factor homolog;^Eukaryota; Metazoa; Chordata; Craniata; Vertebrata; Euteleostomi; Actinopterygii; Neopterygii; Teleostei; Ostariophysi; Cypriniformes; Danionidae; Danioninae; Danio`TCAF_DANRE^TCAF_DANRE^Q:389-162,H:208-283^60.526%ID^E:1.18e-20^RecName: Full=TRPM8 channel-associated factor homolog;^Eukaryota; Metazoa; Chordata; Craniata; Vertebrata; Euteleostomi; Actinopterygii; Neopterygii; Teleostei; Ostariophysi; Cypriniformes; Danionidae; Danioninae; Danio	.	.	.	.	.	.	.	.	KEGG:dre:323315	GO:0005886^cellular_component^plasma membrane`GO:0044325^molecular_function^transmembrane transporter binding`GO:0090314^biological_process^positive regulation of protein targeting to membrane`GO:0010359^biological_process^regulation of anion channel activity	.	.	.	.
TRINITY_DN65291_c0_g1	0.141477	2.51867	0.767881	1	LRP12_MACFA^LRP12_MACFA^Q:3014-2721,H:369-466^86.735%ID^E:1.29e-34^RecName: Full=Low-density lipoprotein receptor-related protein 12;^Eukaryota; Metazoa; Chordata; Craniata; Vertebrata; Euteleostomi; Mammalia; Eutheria; Euarchontoglires; Primates; Haplorrhini; Catarrhini; Cercopithecidae; Cercopithecinae; Macaca`LRP12_MACFA^LRP12_MACFA^Q:2375-2004,H:569-689^44.361%ID^E:2.69e-11^RecName: Full=Low-density lipoprotein receptor-related protein 12;^Eukaryota; Metazoa; Chordata; Craniata; Vertebrata; Euteleostomi; Mammalia; Eutheria; Euarchontoglires; Primates; Haplorrhini; Catarrhini; Cercopithecidae; Cercopithecinae; Macaca	.	TRINITY_DN65291_c0_g1_i13.p1	1965-3014[-]	LRP12_MACFA^LRP12_MACFA^Q:1-349,H:369-701^53.425%ID^E:8.43e-99^RecName: Full=Low-density lipoprotein receptor-related protein 12;^Eukaryota; Metazoa; Chordata; Craniata; Vertebrata; Euteleostomi; Mammalia; Eutheria; Euarchontoglires; Primates; Haplorrhini; Catarrhini; Cercopithecidae; Cercopithecinae; Macaca	.	.	.	.	.	GO:0005905^cellular_component^clathrin-coated pit`GO:0006897^biological_process^endocytosis	GO:0005905^cellular_component^clathrin-coated pit`GO:0006897^biological_process^endocytosis	.	.	.
TRINITY_DN6533_c0_g1	0.142722	6.12332	0.757128	1	CO6A2_MOUSE^CO6A2_MOUSE^Q:565-3513,H:57-1034^57.751%ID^E:0^RecName: Full=Collagen alpha-2(VI) chain;^Eukaryota; Metazoa; Chordata; Craniata; Vertebrata; Euteleostomi; Mammalia; Eutheria; Euarchontoglires; Glires; Rodentia; Myomorpha; Muroidea; Muridae; Murinae; Mus; Mus	.	TRINITY_DN6533_c0_g1_i8.p2	4201-6390[-]	XRCC5_HUMAN^XRCC5_HUMAN^Q:2-729,H:4-732^52.804%ID^E:0^RecName: Full=X-ray repair cross-complementing protein 5;^Eukaryota; Metazoa; Chordata; Craniata; Vertebrata; Euteleostomi; Mammalia; Eutheria; Euarchontoglires; Primates; Haplorrhini; Catarrhini; Hominidae; Homo	PF03731.18^Ku_N^NULL^7-238^E:5.8e-40`PF02735.19^Ku^NULL^250-450^E:5.5e-45`PF03730.17^Ku_C^NULL^473-564^E:1.1e-18`PF08785.14^Ku_PK_bind^NULL^590-702^E:5.8e-26	.	.	.	KEGG:hsa:7520	GO:0005581^cellular_component^collagen trimer`GO:0062023^cellular_component^collagen-containing extracellular matrix`GO:0031012^cellular_component^extracellular matrix`GO:0005576^cellular_component^extracellular region`GO:0005615^cellular_component^extracellular space`GO:0032991^cellular_component^protein-containing complex`GO:0042383^cellular_component^sarcolemma`GO:0005518^molecular_function^collagen binding`GO:0007155^biological_process^cell adhesion`GO:0009749^biological_process^response to glucose	GO:0000781^cellular_component^chromosome, telomeric region`GO:0005829^cellular_component^cytosol`GO:0070418^cellular_component^DNA-dependent protein kinase complex`GO:0005576^cellular_component^extracellular region`GO:0043564^cellular_component^Ku70:Ku80 complex`GO:0016020^cellular_component^membrane`GO:0070419^cellular_component^nonhomologous end joining complex`GO:0000783^cellular_component^nuclear telomere cap complex`GO:0005730^cellular_component^nucleolus`GO:0005654^cellular_component^nucleoplasm`GO:0005634^cellular_component^nucleus`GO:0005886^cellular_component^plasma membrane`GO:0032991^cellular_component^protein-containing complex`GO:0032993^cellular_component^protein-DNA complex`GO:1990904^cellular_component^ribonucleoprotein complex`GO:0034774^cellular_component^secretory granule lumen`GO:0090734^cellular_component^site of DNA damage`GO:0032040^cellular_component^small-subunit processome`GO:0005524^molecular_function^ATP binding`GO:0016887^molecular_function^ATP hydrolysis activity`GO:0008094^molecular_function^ATP-dependent activity, acting on DNA`GO:0003684^molecular_function^damaged DNA binding`GO:0003677^molecular_function^DNA binding`GO:0045027^molecular_function^DNA end binding`GO:0003678^molecular_function^DNA helicase activity`GO:0003690^molecular_function^double-stranded DNA binding`GO:0008047^molecular_function^enzyme activator activity`GO:0008022^molecular_function^obsolete protein C-terminus binding`GO:0044877^molecular_function^protein-containing complex binding`GO:0003723^molecular_function^RNA binding`GO:0042162^molecular_function^telomeric DNA binding`GO:0000976^molecular_function^transcription cis-regulatory region binding`GO:0034511^molecular_function^U3 snoRNA binding`GO:0031625^molecular_function^ubiquitin protein ligase binding`GO:0002218^biological_process^activation of innate immune response`GO:0007420^biological_process^brain development`GO:0071475^biological_process^cellular hyperosmotic salinity response`GO:0006974^biological_process^DNA damage response`GO:0071398^biological_process^cellular response to fatty acid`GO:0071480^biological_process^cellular response to gamma radiation`GO:1990830^biological_process^cellular response to leukemia inhibitory factor`GO:0071481^biological_process^cellular response to X-ray`GO:0006310^biological_process^DNA recombination`GO:0006302^biological_process^double-strand break repair`GO:0006303^biological_process^double-strand break repair via nonhomologous end joining`GO:0060218^biological_process^hematopoietic stem cell differentiation`GO:0071425^biological_process^hematopoietic stem cell proliferation`GO:0045087^biological_process^innate immune response`GO:0045892^biological_process^negative regulation of DNA-templated transcription`GO:1904430^biological_process^negative regulation of t-circle formation`GO:0022008^biological_process^neurogenesis`GO:0043085^biological_process^positive regulation of catalytic activity`GO:0050769^biological_process^positive regulation of neurogenesis`GO:0045860^biological_process^positive regulation of protein kinase activity`GO:0051973^biological_process^positive regulation of telomerase activity`GO:0032212^biological_process^positive regulation of telomere maintenance via telomerase`GO:0070198^biological_process^protein localization to chromosome, telomeric region`GO:0000725^biological_process^recombinational repair`GO:0048660^biological_process^regulation of smooth muscle cell proliferation`GO:0032204^biological_process^regulation of telomere maintenance`GO:0009410^biological_process^response to xenobiotic stimulus`GO:0034462^biological_process^small-subunit processome assembly`GO:0000723^biological_process^telomere maintenance	GO:0003677^molecular_function^DNA binding`GO:0006303^biological_process^double-strand break repair via nonhomologous end joining`GO:0003678^molecular_function^DNA helicase activity	.	.
TRINITY_DN65352_c0_g1	0.134401	0.68773	0.860149	1	MK03_HUMAN^MK03_HUMAN^Q:429-1,H:144-259^71.329%ID^E:9.97e-67^RecName: Full=Mitogen-activated protein kinase 3;^Eukaryota; Metazoa; Chordata; Craniata; Vertebrata; Euteleostomi; Mammalia; Eutheria; Euarchontoglires; Primates; Haplorrhini; Catarrhini; Hominidae; Homo	.	.	.	.	.	.	.	.	KEGG:hsa:5595	GO:0005901^cellular_component^caveola`GO:0005737^cellular_component^cytoplasm`GO:0005856^cellular_component^cytoskeleton`GO:0005829^cellular_component^cytosol`GO:0005769^cellular_component^early endosome`GO:0005788^cellular_component^endoplasmic reticulum lumen`GO:0005925^cellular_component^focal adhesion`GO:0098978^cellular_component^glutamatergic synapse`GO:0005794^cellular_component^Golgi apparatus`GO:0005770^cellular_component^late endosome`GO:0005739^cellular_component^mitochondrion`GO:0005635^cellular_component^nuclear envelope`GO:0005654^cellular_component^nucleoplasm`GO:0005634^cellular_component^nucleus`GO:0005886^cellular_component^plasma membrane`GO:0031143^cellular_component^pseudopodium`GO:0005524^molecular_function^ATP binding`GO:0140297^molecular_function^DNA-binding transcription factor binding`GO:0042802^molecular_function^identical protein binding`GO:0004707^molecular_function^MAP kinase activity`GO:0004708^molecular_function^MAP kinase kinase activity`GO:0019902^molecular_function^phosphatase binding`GO:0001784^molecular_function^phosphotyrosine residue binding`GO:0106310^molecular_function^protein serine kinase activity`GO:0004674^molecular_function^protein serine/threonine kinase activity`GO:0006915^biological_process^apoptotic process`GO:0060020^biological_process^Bergmann glial cell differentiation`GO:0030509^biological_process^BMP signaling pathway`GO:0061308^biological_process^cardiac neural crest cell development involved in heart development`GO:0051216^biological_process^cartilage development`GO:0072584^biological_process^caveolin-mediated endocytosis`GO:0007049^biological_process^cell cycle`GO:0007166^biological_process^cell surface receptor signaling pathway`GO:0034198^biological_process^cellular response to amino acid starvation`GO:0071276^biological_process^cellular response to cadmium ion`GO:1903351^biological_process^cellular response to dopamine`GO:0071260^biological_process^cellular response to mechanical stimulus`GO:0034614^biological_process^cellular response to reactive oxygen species`GO:0071356^biological_process^cellular response to tumor necrosis factor`GO:0006351^biological_process^DNA-templated transcription`GO:0070371^biological_process^ERK1 and ERK2 cascade`GO:0060324^biological_process^face development`GO:0008286^biological_process^insulin receptor signaling pathway`GO:0048009^biological_process^insulin-like growth factor receptor signaling pathway`GO:0070498^biological_process^interleukin-1-mediated signaling pathway`GO:0035556^biological_process^intracellular signal transduction`GO:0031663^biological_process^lipopolysaccharide-mediated signaling pathway`GO:0060425^biological_process^lung morphogenesis`GO:0000165^biological_process^MAPK cascade`GO:0050804^biological_process^modulation of chemical synaptic transmission`GO:2000657^biological_process^negative regulation of apolipoprotein binding`GO:0042473^biological_process^outer ear morphogenesis`GO:0038083^biological_process^peptidyl-tyrosine autophosphorylation`GO:0016310^biological_process^phosphorylation`GO:0031281^biological_process^positive regulation of cyclase activity`GO:0070374^biological_process^positive regulation of ERK1 and ERK2 cascade`GO:0010628^biological_process^positive regulation of gene expression`GO:0010759^biological_process^positive regulation of macrophage chemotaxis`GO:0120041^biological_process^positive regulation of macrophage proliferation`GO:0001934^biological_process^positive regulation of protein phosphorylation`GO:0051973^biological_process^positive regulation of telomerase activity`GO:1904355^biological_process^positive regulation of telomere capping`GO:0032212^biological_process^positive regulation of telomere maintenance via telomerase`GO:0045944^biological_process^positive regulation of transcription by RNA polymerase II`GO:1904417^biological_process^positive regulation of xenophagy`GO:0006468^biological_process^protein phosphorylation`GO:0030641^biological_process^regulation of cellular pH`GO:0051493^biological_process^regulation of cytoskeleton organization`GO:0051090^biological_process^regulation of DNA-binding transcription factor activity`GO:2000641^biological_process^regulation of early endosome to late endosome transport`GO:0090170^biological_process^regulation of Golgi inheritance`GO:0030278^biological_process^regulation of ossification`GO:0032872^biological_process^regulation of stress-activated MAPK cascade`GO:0070849^biological_process^response to epidermal growth factor`GO:0043330^biological_process^response to exogenous dsRNA`GO:0019233^biological_process^sensory perception of pain`GO:0042770^biological_process^signal transduction in response to DNA damage`GO:0051403^biological_process^stress-activated MAPK cascade`GO:0048538^biological_process^thymus development`GO:0030878^biological_process^thyroid gland development`GO:0060440^biological_process^trachea formation`GO:0098792^biological_process^xenophagy	.	.	.	.
TRINITY_DN654_c1_g3	0.0722033	1.12816	0.911669	1	GNAO_HUMAN^GNAO_HUMAN^Q:228-1,H:215-290^96.053%ID^E:9.14e-47^RecName: Full=Guanine nucleotide-binding protein G(o) subunit alpha;^Eukaryota; Metazoa; Chordata; Craniata; Vertebrata; Euteleostomi; Mammalia; Eutheria; Euarchontoglires; Primates; Haplorrhini; Catarrhini; Hominidae; Homo	.	.	.	.	.	.	.	.	KEGG:hsa:2775	GO:0005834^cellular_component^heterotrimeric G-protein complex`GO:0005886^cellular_component^plasma membrane`GO:0051430^molecular_function^corticotropin-releasing hormone receptor 1 binding`GO:0001664^molecular_function^G protein-coupled receptor binding`GO:0031821^molecular_function^G protein-coupled serotonin receptor binding`GO:0031683^molecular_function^G-protein beta/gamma-subunit complex binding`GO:0005525^molecular_function^GTP binding`GO:0003924^molecular_function^GTPase activity`GO:0046872^molecular_function^metal ion binding`GO:0031852^molecular_function^mu-type opioid receptor binding`GO:0007188^biological_process^adenylate cyclase-modulating G protein-coupled receptor signaling pathway`GO:0007212^biological_process^dopamine receptor signaling pathway`GO:0006936^biological_process^muscle contraction	.	.	.	.
TRINITY_DN654_c1_g4	0.0695512	4.94613	0.881708	1	GNAI2_HUMAN^GNAI2_HUMAN^Q:2155-1091,H:1-355^91.831%ID^E:0^RecName: Full=Guanine nucleotide-binding protein G(i) subunit alpha-2;^Eukaryota; Metazoa; Chordata; Craniata; Vertebrata; Euteleostomi; Mammalia; Eutheria; Euarchontoglires; Primates; Haplorrhini; Catarrhini; Hominidae; Homo	.	TRINITY_DN654_c1_g4_i1.p1	1088-2155[-]	GNAI2_HUMAN^GNAI2_HUMAN^Q:1-355,H:1-355^91.831%ID^E:0^RecName: Full=Guanine nucleotide-binding protein G(i) subunit alpha-2;^Eukaryota; Metazoa; Chordata; Craniata; Vertebrata; Euteleostomi; Mammalia; Eutheria; Euarchontoglires; Primates; Haplorrhini; Catarrhini; Hominidae; Homo	PF00503.23^G-alpha^NULL^14-344^E:3e-123`PF00025.24^Arf^NULL^174-277^E:3.7e-11	.	.	.	KEGG:hsa:2771	GO:0044297^cellular_component^cell body`GO:0005813^cellular_component^centrosome`GO:0005737^cellular_component^cytoplasm`GO:0005829^cellular_component^cytosol`GO:0030425^cellular_component^dendrite`GO:0070062^cellular_component^extracellular exosome`GO:1903561^cellular_component^extracellular vesicle`GO:0005834^cellular_component^heterotrimeric G-protein complex`GO:0016020^cellular_component^membrane`GO:0045121^cellular_component^membrane raft`GO:0030496^cellular_component^midbody`GO:0098992^cellular_component^neuronal dense core vesicle`GO:0005654^cellular_component^nucleoplasm`GO:0005886^cellular_component^plasma membrane`GO:0045202^cellular_component^synapse`GO:0001664^molecular_function^G protein-coupled receptor binding`GO:0031683^molecular_function^G-protein beta/gamma-subunit complex binding`GO:0005525^molecular_function^GTP binding`GO:0003924^molecular_function^GTPase activity`GO:0046872^molecular_function^metal ion binding`GO:0007189^biological_process^adenylate cyclase-activating G protein-coupled receptor signaling pathway`GO:0007193^biological_process^adenylate cyclase-inhibiting G protein-coupled receptor signaling pathway`GO:0007188^biological_process^adenylate cyclase-modulating G protein-coupled receptor signaling pathway`GO:0007049^biological_process^cell cycle`GO:0051301^biological_process^cell division`GO:0008283^biological_process^cell population proliferation`GO:0007213^biological_process^G protein-coupled acetylcholine receptor signaling pathway`GO:0001973^biological_process^G protein-coupled adenosine receptor signaling pathway`GO:0007186^biological_process^G protein-coupled receptor signaling pathway`GO:0007214^biological_process^gamma-aminobutyric acid signaling pathway`GO:0007194^biological_process^negative regulation of adenylate cyclase activity`GO:0140199^biological_process^negative regulation of adenylate cyclase-activating adrenergic receptor signaling pathway involved in heart process`GO:2001234^biological_process^negative regulation of apoptotic signaling pathway`GO:0045955^biological_process^negative regulation of calcium ion-dependent exocytosis`GO:1903614^biological_process^negative regulation of protein tyrosine phosphatase activity`GO:0050805^biological_process^negative regulation of synaptic transmission`GO:0030335^biological_process^positive regulation of cell migration`GO:0008284^biological_process^positive regulation of cell population proliferation`GO:0070374^biological_process^positive regulation of ERK1 and ERK2 cascade`GO:0046628^biological_process^positive regulation of insulin receptor signaling pathway`GO:0033864^biological_process^positive regulation of NAD(P)H oxidase activity`GO:2000179^biological_process^positive regulation of neural precursor cell proliferation`GO:0035815^biological_process^positive regulation of renal sodium excretion`GO:0032930^biological_process^positive regulation of superoxide anion generation`GO:0035810^biological_process^positive regulation of urine volume`GO:1904707^biological_process^positive regulation of vascular associated smooth muscle cell proliferation`GO:0051924^biological_process^regulation of calcium ion transport`GO:0007584^biological_process^response to nutrient`GO:0007165^biological_process^signal transduction	GO:0044297^cellular_component^cell body`GO:0005813^cellular_component^centrosome`GO:0005737^cellular_component^cytoplasm`GO:0005829^cellular_component^cytosol`GO:0030425^cellular_component^dendrite`GO:0070062^cellular_component^extracellular exosome`GO:1903561^cellular_component^extracellular vesicle`GO:0005834^cellular_component^heterotrimeric G-protein complex`GO:0016020^cellular_component^membrane`GO:0045121^cellular_component^membrane raft`GO:0030496^cellular_component^midbody`GO:0098992^cellular_component^neuronal dense core vesicle`GO:0005654^cellular_component^nucleoplasm`GO:0005886^cellular_component^plasma membrane`GO:0045202^cellular_component^synapse`GO:0001664^molecular_function^G protein-coupled receptor binding`GO:0031683^molecular_function^G-protein beta/gamma-subunit complex binding`GO:0005525^molecular_function^GTP binding`GO:0003924^molecular_function^GTPase activity`GO:0046872^molecular_function^metal ion binding`GO:0007189^biological_process^adenylate cyclase-activating G protein-coupled receptor signaling pathway`GO:0007193^biological_process^adenylate cyclase-inhibiting G protein-coupled receptor signaling pathway`GO:0007188^biological_process^adenylate cyclase-modulating G protein-coupled receptor signaling pathway`GO:0007049^biological_process^cell cycle`GO:0051301^biological_process^cell division`GO:0008283^biological_process^cell population proliferation`GO:0007213^biological_process^G protein-coupled acetylcholine receptor signaling pathway`GO:0001973^biological_process^G protein-coupled adenosine receptor signaling pathway`GO:0007186^biological_process^G protein-coupled receptor signaling pathway`GO:0007214^biological_process^gamma-aminobutyric acid signaling pathway`GO:0007194^biological_process^negative regulation of adenylate cyclase activity`GO:0140199^biological_process^negative regulation of adenylate cyclase-activating adrenergic receptor signaling pathway involved in heart process`GO:2001234^biological_process^negative regulation of apoptotic signaling pathway`GO:0045955^biological_process^negative regulation of calcium ion-dependent exocytosis`GO:1903614^biological_process^negative regulation of protein tyrosine phosphatase activity`GO:0050805^biological_process^negative regulation of synaptic transmission`GO:0030335^biological_process^positive regulation of cell migration`GO:0008284^biological_process^positive regulation of cell population proliferation`GO:0070374^biological_process^positive regulation of ERK1 and ERK2 cascade`GO:0046628^biological_process^positive regulation of insulin receptor signaling pathway`GO:0033864^biological_process^positive regulation of NAD(P)H oxidase activity`GO:2000179^biological_process^positive regulation of neural precursor cell proliferation`GO:0035815^biological_process^positive regulation of renal sodium excretion`GO:0032930^biological_process^positive regulation of superoxide anion generation`GO:0035810^biological_process^positive regulation of urine volume`GO:1904707^biological_process^positive regulation of vascular associated smooth muscle cell proliferation`GO:0051924^biological_process^regulation of calcium ion transport`GO:0007584^biological_process^response to nutrient`GO:0007165^biological_process^signal transduction	GO:0003924^molecular_function^GTPase activity`GO:0019001^molecular_function^guanyl nucleotide binding`GO:0031683^molecular_function^G-protein beta/gamma-subunit complex binding`GO:0007186^biological_process^G protein-coupled receptor signaling pathway`GO:0005525^molecular_function^GTP binding	.	.
TRINITY_DN654_c2_g1	0.264029	2.00039	0.588406	1	GNA13_HUMAN^GNA13_HUMAN^Q:1913-780,H:1-377^86.243%ID^E:0^RecName: Full=Guanine nucleotide-binding protein subunit alpha-13;^Eukaryota; Metazoa; Chordata; Craniata; Vertebrata; Euteleostomi; Mammalia; Eutheria; Euarchontoglires; Primates; Haplorrhini; Catarrhini; Hominidae; Homo	.	TRINITY_DN654_c2_g1_i1.p1	777-1913[-]	GNA13_HUMAN^GNA13_HUMAN^Q:1-378,H:1-377^86.243%ID^E:0^RecName: Full=Guanine nucleotide-binding protein subunit alpha-13;^Eukaryota; Metazoa; Chordata; Craniata; Vertebrata; Euteleostomi; Mammalia; Eutheria; Euarchontoglires; Primates; Haplorrhini; Catarrhini; Hominidae; Homo	PF00503.23^G-alpha^NULL^29-367^E:2.5e-108`PF00025.24^Arf^NULL^198-300^E:3.3e-12	.	.	.	KEGG:hsa:10672	GO:0031526^cellular_component^brush border membrane`GO:0005737^cellular_component^cytoplasm`GO:0005829^cellular_component^cytosol`GO:0070062^cellular_component^extracellular exosome`GO:0005925^cellular_component^focal adhesion`GO:0005834^cellular_component^heterotrimeric G-protein complex`GO:0042470^cellular_component^melanosome`GO:0016020^cellular_component^membrane`GO:0005634^cellular_component^nucleus`GO:0005886^cellular_component^plasma membrane`GO:0031752^molecular_function^D5 dopamine receptor binding`GO:0001664^molecular_function^G protein-coupled receptor binding`GO:0031683^molecular_function^G-protein beta/gamma-subunit complex binding`GO:0005525^molecular_function^GTP binding`GO:0003924^molecular_function^GTPase activity`GO:0005085^molecular_function^guanyl-nucleotide exchange factor activity`GO:0046872^molecular_function^metal ion binding`GO:0031584^biological_process^activation of phospholipase D activity`GO:0007189^biological_process^adenylate cyclase-activating G protein-coupled receptor signaling pathway`GO:0007188^biological_process^adenylate cyclase-modulating G protein-coupled receptor signaling pathway`GO:0001569^biological_process^branching involved in blood vessel morphogenesis`GO:0030154^biological_process^cell differentiation`GO:0001701^biological_process^in utero embryonic development`GO:0010259^biological_process^multicellular organism aging`GO:1904753^biological_process^negative regulation of vascular associated smooth muscle cell migration`GO:1904706^biological_process^negative regulation of vascular associated smooth muscle cell proliferation`GO:0030168^biological_process^platelet activation`GO:0007204^biological_process^positive regulation of cytosolic calcium ion concentration`GO:0008217^biological_process^regulation of blood pressure`GO:0008360^biological_process^regulation of cell shape`GO:0010762^biological_process^regulation of fibroblast migration`GO:0051056^biological_process^regulation of small GTPase mediated signal transduction`GO:0007266^biological_process^Rho protein signal transduction`GO:0007165^biological_process^signal transduction	GO:0031526^cellular_component^brush border membrane`GO:0005737^cellular_component^cytoplasm`GO:0005829^cellular_component^cytosol`GO:0070062^cellular_component^extracellular exosome`GO:0005925^cellular_component^focal adhesion`GO:0005834^cellular_component^heterotrimeric G-protein complex`GO:0042470^cellular_component^melanosome`GO:0016020^cellular_component^membrane`GO:0005634^cellular_component^nucleus`GO:0005886^cellular_component^plasma membrane`GO:0031752^molecular_function^D5 dopamine receptor binding`GO:0001664^molecular_function^G protein-coupled receptor binding`GO:0031683^molecular_function^G-protein beta/gamma-subunit complex binding`GO:0005525^molecular_function^GTP binding`GO:0003924^molecular_function^GTPase activity`GO:0005085^molecular_function^guanyl-nucleotide exchange factor activity`GO:0046872^molecular_function^metal ion binding`GO:0031584^biological_process^activation of phospholipase D activity`GO:0007189^biological_process^adenylate cyclase-activating G protein-coupled receptor signaling pathway`GO:0007188^biological_process^adenylate cyclase-modulating G protein-coupled receptor signaling pathway`GO:0001569^biological_process^branching involved in blood vessel morphogenesis`GO:0030154^biological_process^cell differentiation`GO:0001701^biological_process^in utero embryonic development`GO:0010259^biological_process^multicellular organism aging`GO:1904753^biological_process^negative regulation of vascular associated smooth muscle cell migration`GO:1904706^biological_process^negative regulation of vascular associated smooth muscle cell proliferation`GO:0030168^biological_process^platelet activation`GO:0007204^biological_process^positive regulation of cytosolic calcium ion concentration`GO:0008217^biological_process^regulation of blood pressure`GO:0008360^biological_process^regulation of cell shape`GO:0010762^biological_process^regulation of fibroblast migration`GO:0051056^biological_process^regulation of small GTPase mediated signal transduction`GO:0007266^biological_process^Rho protein signal transduction`GO:0007165^biological_process^signal transduction	GO:0003924^molecular_function^GTPase activity`GO:0019001^molecular_function^guanyl nucleotide binding`GO:0031683^molecular_function^G-protein beta/gamma-subunit complex binding`GO:0007186^biological_process^G protein-coupled receptor signaling pathway`GO:0005525^molecular_function^GTP binding	.	.
TRINITY_DN65412_c0_g1	0.160047	2.45557	0.738076	1	ZN397_HUMAN^ZN397_HUMAN^Q:665-219,H:332-480^47.682%ID^E:2.57e-31^RecName: Full=Zinc finger protein 397;^Eukaryota; Metazoa; Chordata; Craniata; Vertebrata; Euteleostomi; Mammalia; Eutheria; Euarchontoglires; Primates; Haplorrhini; Catarrhini; Hominidae; Homo`ZN397_HUMAN^ZN397_HUMAN^Q:638-219,H:287-424^42.143%ID^E:2.03e-24^RecName: Full=Zinc finger protein 397;^Eukaryota; Metazoa; Chordata; Craniata; Vertebrata; Euteleostomi; Mammalia; Eutheria; Euarchontoglires; Primates; Haplorrhini; Catarrhini; Hominidae; Homo`ZN397_HUMAN^ZN397_HUMAN^Q:665-234,H:388-531^40.411%ID^E:4.04e-23^RecName: Full=Zinc finger protein 397;^Eukaryota; Metazoa; Chordata; Craniata; Vertebrata; Euteleostomi; Mammalia; Eutheria; Euarchontoglires; Primates; Haplorrhini; Catarrhini; Hominidae; Homo`ZN397_HUMAN^ZN397_HUMAN^Q:878-219,H:180-396^28.07%ID^E:1.1e-15^RecName: Full=Zinc finger protein 397;^Eukaryota; Metazoa; Chordata; Craniata; Vertebrata; Euteleostomi; Mammalia; Eutheria; Euarchontoglires; Primates; Haplorrhini; Catarrhini; Hominidae; Homo`ZN397_HUMAN^ZN397_HUMAN^Q:665-402,H:444-532^41.111%ID^E:4.9e-10^RecName: Full=Zinc finger protein 397;^Eukaryota; Metazoa; Chordata; Craniata; Vertebrata; Euteleostomi; Mammalia; Eutheria; Euarchontoglires; Primates; Haplorrhini; Catarrhini; Hominidae; Homo	.	TRINITY_DN65412_c0_g1_i2.p1	189-1172[-]	ZN397_HUMAN^ZN397_HUMAN^Q:170-318,H:332-480^47.682%ID^E:1.2e-32^RecName: Full=Zinc finger protein 397;^Eukaryota; Metazoa; Chordata; Craniata; Vertebrata; Euteleostomi; Mammalia; Eutheria; Euarchontoglires; Primates; Haplorrhini; Catarrhini; Hominidae; Homo`ZN397_HUMAN^ZN397_HUMAN^Q:179-318,H:287-424^42.143%ID^E:1.66e-25^RecName: Full=Zinc finger protein 397;^Eukaryota; Metazoa; Chordata; Craniata; Vertebrata; Euteleostomi; Mammalia; Eutheria; Euarchontoglires; Primates; Haplorrhini; Catarrhini; Hominidae; Homo`ZN397_HUMAN^ZN397_HUMAN^Q:170-313,H:388-531^40.411%ID^E:3.96e-24^RecName: Full=Zinc finger protein 397;^Eukaryota; Metazoa; Chordata; Craniata; Vertebrata; Euteleostomi; Mammalia; Eutheria; Euarchontoglires; Primates; Haplorrhini; Catarrhini; Hominidae; Homo`ZN397_HUMAN^ZN397_HUMAN^Q:99-318,H:180-396^28.07%ID^E:1.96e-16^RecName: Full=Zinc finger protein 397;^Eukaryota; Metazoa; Chordata; Craniata; Vertebrata; Euteleostomi; Mammalia; Eutheria; Euarchontoglires; Primates; Haplorrhini; Catarrhini; Hominidae; Homo`ZN397_HUMAN^ZN397_HUMAN^Q:170-257,H:444-532^41.111%ID^E:1.45e-10^RecName: Full=Zinc finger protein 397;^Eukaryota; Metazoa; Chordata; Craniata; Vertebrata; Euteleostomi; Mammalia; Eutheria; Euarchontoglires; Primates; Haplorrhini; Catarrhini; Hominidae; Homo	PF12874.10^zf-met^NULL^178-196^E:0.98`PF13912.9^zf-C2H2_6^NULL^205-228^E:0.71`PF00096.29^zf-C2H2^NULL^206-228^E:0.0001`PF00096.29^zf-C2H2^NULL^234-256^E:0.00051`PF00096.29^zf-C2H2^NULL^291-313^E:0.021`PF13912.9^zf-C2H2_6^NULL^291-315^E:0.41	.	.	.	KEGG:hsa:84307	GO:0005737^cellular_component^cytoplasm`GO:0005829^cellular_component^cytosol`GO:0015630^cellular_component^microtubule cytoskeleton`GO:0005730^cellular_component^nucleolus`GO:0005634^cellular_component^nucleus`GO:0005886^cellular_component^plasma membrane`GO:0000981^molecular_function^DNA-binding transcription factor activity, RNA polymerase II-specific`GO:0046872^molecular_function^metal ion binding`GO:0046982^molecular_function^protein heterodimerization activity`GO:0042803^molecular_function^protein homodimerization activity`GO:0000978^molecular_function^RNA polymerase II cis-regulatory region sequence-specific DNA binding`GO:0045892^biological_process^negative regulation of DNA-templated transcription`GO:0006357^biological_process^regulation of transcription by RNA polymerase II	GO:0005737^cellular_component^cytoplasm`GO:0005829^cellular_component^cytosol`GO:0015630^cellular_component^microtubule cytoskeleton`GO:0005730^cellular_component^nucleolus`GO:0005634^cellular_component^nucleus`GO:0005886^cellular_component^plasma membrane`GO:0000981^molecular_function^DNA-binding transcription factor activity, RNA polymerase II-specific`GO:0046872^molecular_function^metal ion binding`GO:0046982^molecular_function^protein heterodimerization activity`GO:0042803^molecular_function^protein homodimerization activity`GO:0000978^molecular_function^RNA polymerase II cis-regulatory region sequence-specific DNA binding`GO:0045892^biological_process^negative regulation of DNA-templated transcription`GO:0006357^biological_process^regulation of transcription by RNA polymerase II	.	.	.
TRINITY_DN6542_c0_g1	0.139914	4.89003	0.763144	1	PCDGB_HUMAN^PCDGB_HUMAN^Q:5224-2591,H:18-908^46.896%ID^E:0^RecName: Full=Protocadherin gamma-A11;^Eukaryota; Metazoa; Chordata; Craniata; Vertebrata; Euteleostomi; Mammalia; Eutheria; Euarchontoglires; Primates; Haplorrhini; Catarrhini; Hominidae; Homo	.	TRINITY_DN6542_c0_g1_i2.p1	2444-5245[-]	PCDGB_HUMAN^PCDGB_HUMAN^Q:8-895,H:18-918^46.382%ID^E:0^RecName: Full=Protocadherin gamma-A11;^Eukaryota; Metazoa; Chordata; Craniata; Vertebrata; Euteleostomi; Mammalia; Eutheria; Euarchontoglires; Primates; Haplorrhini; Catarrhini; Hominidae; Homo	PF08266.15^Cadherin_2^NULL^22-104^E:5.1e-25`PF00028.20^Cadherin^NULL^131-220^E:2.3e-11`PF00028.20^Cadherin^NULL^234-325^E:6.6e-17`PF00028.20^Cadherin^NULL^343-429^E:2.3e-14`PF00028.20^Cadherin^NULL^444-539^E:2.9e-16`PF00028.20^Cadherin^NULL^568-646^E:2.3e-08`PF16492.8^Cadherin_C_2^NULL^671-755^E:7.9e-21`PF15974.8^Cadherin_tail^NULL^790-930^E:8.3e-33	.	.	.	KEGG:hsa:56105	GO:0005886^cellular_component^plasma membrane`GO:0005509^molecular_function^calcium ion binding`GO:0007155^biological_process^cell adhesion`GO:0007156^biological_process^homophilic cell adhesion via plasma membrane adhesion molecules`GO:0007399^biological_process^nervous system development	GO:0005886^cellular_component^plasma membrane`GO:0005509^molecular_function^calcium ion binding`GO:0007155^biological_process^cell adhesion`GO:0007156^biological_process^homophilic cell adhesion via plasma membrane adhesion molecules`GO:0007399^biological_process^nervous system development	GO:0005509^molecular_function^calcium ion binding`GO:0007156^biological_process^homophilic cell adhesion via plasma membrane adhesion molecules`GO:0016020^cellular_component^membrane	.	.
TRINITY_DN6542_c14_g1	0.315216	1.38958	0.52316	1	PCDG7_HUMAN^PCDG7_HUMAN^Q:297-1,H:270-368^46.465%ID^E:2.79e-23^RecName: Full=Protocadherin gamma-A7;^Eukaryota; Metazoa; Chordata; Craniata; Vertebrata; Euteleostomi; Mammalia; Eutheria; Euarchontoglires; Primates; Haplorrhini; Catarrhini; Hominidae; Homo	.	TRINITY_DN6542_c14_g1_i1.p1	1-300[-]	PCDG7_HUMAN^PCDG7_HUMAN^Q:2-100,H:270-368^46.465%ID^E:2.51e-23^RecName: Full=Protocadherin gamma-A7;^Eukaryota; Metazoa; Chordata; Craniata; Vertebrata; Euteleostomi; Mammalia; Eutheria; Euarchontoglires; Primates; Haplorrhini; Catarrhini; Hominidae; Homo	PF00028.20^Cadherin^NULL^1-69^E:3.2e-09	.	.	.	KEGG:hsa:56108	GO:0005886^cellular_component^plasma membrane`GO:0005509^molecular_function^calcium ion binding`GO:0007155^biological_process^cell adhesion`GO:0007156^biological_process^homophilic cell adhesion via plasma membrane adhesion molecules`GO:0007399^biological_process^nervous system development	GO:0005886^cellular_component^plasma membrane`GO:0005509^molecular_function^calcium ion binding`GO:0007155^biological_process^cell adhesion`GO:0007156^biological_process^homophilic cell adhesion via plasma membrane adhesion molecules`GO:0007399^biological_process^nervous system development	GO:0005509^molecular_function^calcium ion binding`GO:0007156^biological_process^homophilic cell adhesion via plasma membrane adhesion molecules`GO:0016020^cellular_component^membrane	.	.
TRINITY_DN6542_c7_g1	0.190331	7.35885	0.679064	1	CRHBP_HUMAN^CRHBP_HUMAN^Q:1650-841,H:1-269^54.044%ID^E:4.13e-88^RecName: Full=Corticotropin-releasing factor-binding protein;^Eukaryota; Metazoa; Chordata; Craniata; Vertebrata; Euteleostomi; Mammalia; Eutheria; Euarchontoglires; Primates; Haplorrhini; Catarrhini; Hominidae; Homo`CRHBP_HUMAN^CRHBP_HUMAN^Q:120-1,H:258-297^50%ID^E:4.13e-06^RecName: Full=Corticotropin-releasing factor-binding protein;^Eukaryota; Metazoa; Chordata; Craniata; Vertebrata; Euteleostomi; Mammalia; Eutheria; Euarchontoglires; Primates; Haplorrhini; Catarrhini; Hominidae; Homo	.	TRINITY_DN6542_c7_g1_i1.p1	757-1650[-]	CRHBP_XENLA^CRHBP_XENLA^Q:6-286,H:6-291^52.778%ID^E:1.76e-97^RecName: Full=Corticotropin-releasing factor-binding protein;^Eukaryota; Metazoa; Chordata; Craniata; Vertebrata; Euteleostomi; Amphibia; Batrachia; Anura; Pipoidea; Pipidae; Xenopodinae; Xenopus; Xenopus	PF05428.14^CRF-BP^NULL^1-272^E:7.4e-130	.	.	.	KEGG:xla:378555	GO:0043679^cellular_component^axon terminus`GO:0030425^cellular_component^dendrite`GO:0031045^cellular_component^dense core granule`GO:0005576^cellular_component^extracellular region`GO:0005615^cellular_component^extracellular space`GO:0005874^cellular_component^microtubule`GO:0005771^cellular_component^multivesicular body`GO:0005634^cellular_component^nucleus`GO:0043204^cellular_component^perikaryon`GO:0005767^cellular_component^secondary lysosome`GO:0030141^cellular_component^secretory granule`GO:0043196^cellular_component^varicosity`GO:0051424^molecular_function^corticotropin-releasing hormone binding`GO:0042277^molecular_function^peptide binding`GO:0048149^biological_process^behavioral response to ethanol`GO:0071277^biological_process^cellular response to calcium ion`GO:0071320^biological_process^cellular response to cAMP`GO:0071314^biological_process^cellular response to cocaine`GO:0071392^biological_process^cellular response to estradiol stimulus`GO:0071391^biological_process^cellular response to estrogen stimulus`GO:0097211^biological_process^cellular response to gonadotropin-releasing hormone`GO:0035865^biological_process^cellular response to potassium ion`GO:0071356^biological_process^cellular response to tumor necrosis factor`GO:0071466^biological_process^cellular response to xenobiotic stimulus`GO:0007565^biological_process^female pregnancy`GO:0009755^biological_process^hormone-mediated signaling pathway`GO:0006954^biological_process^inflammatory response`GO:0007611^biological_process^learning or memory`GO:0051460^biological_process^negative regulation of corticotropin secretion`GO:1900011^biological_process^negative regulation of corticotropin-releasing hormone receptor activity`GO:0045055^biological_process^regulated exocytosis`GO:0080135^biological_process^regulation of cellular response to stress`GO:0051459^biological_process^regulation of corticotropin secretion`GO:2000310^biological_process^regulation of NMDA receptor activity`GO:0007165^biological_process^signal transduction`GO:0001963^biological_process^synaptic transmission, dopaminergic	GO:0005576^cellular_component^extracellular region`GO:0051424^molecular_function^corticotropin-releasing hormone binding	GO:0051424^molecular_function^corticotropin-releasing hormone binding	.	.
TRINITY_DN6543_c0_g1	0.236981	2.47369	0.620047	1	KT5BA_XENLA^KT5BA_XENLA^Q:441-3035,H:1-855^55.618%ID^E:0^RecName: Full=Histone-lysine N-methyltransferase KMT5B-A {ECO:0000305};^Eukaryota; Metazoa; Chordata; Craniata; Vertebrata; Euteleostomi; Amphibia; Batrachia; Anura; Pipoidea; Pipidae; Xenopodinae; Xenopus; Xenopus	.	TRINITY_DN6543_c0_g1_i76.p5	5577-5969[+]	.	.	.	.	.	KEGG:xla:444204	GO:0005694^cellular_component^chromosome`GO:0005634^cellular_component^nucleus`GO:0003682^molecular_function^chromatin binding`GO:0042799^molecular_function^histone H4K20 methyltransferase activity`GO:0140944^molecular_function^histone H4K20 monomethyltransferase activity`GO:0140941^molecular_function^histone H4K20me methyltransferase activity`GO:0046872^molecular_function^metal ion binding`GO:1904047^molecular_function^S-adenosyl-L-methionine binding`GO:0006325^biological_process^chromatin organization`GO:0006281^biological_process^DNA repair`GO:0034772^biological_process^histone H4-K20 dimethylation`GO:0007517^biological_process^muscle organ development`GO:2001034^biological_process^positive regulation of double-strand break repair via nonhomologous end joining`GO:0045830^biological_process^positive regulation of isotype switching	.	.	.	.
TRINITY_DN6544_c0_g1	0.154467	4.02075	0.74138	1	SMRD2_MOUSE^SMRD2_MOUSE^Q:929-60,H:242-531^87.241%ID^E:9.28e-179^RecName: Full=SWI/SNF-related matrix-associated actin-dependent regulator of chromatin subfamily D member 2;^Eukaryota; Metazoa; Chordata; Craniata; Vertebrata; Euteleostomi; Mammalia; Eutheria; Euarchontoglires; Glires; Rodentia; Myomorpha; Muroidea; Muridae; Murinae; Mus; Mus`SMRD2_MOUSE^SMRD2_MOUSE^Q:1690-1535,H:190-253^48.438%ID^E:4.67e-09^RecName: Full=SWI/SNF-related matrix-associated actin-dependent regulator of chromatin subfamily D member 2;^Eukaryota; Metazoa; Chordata; Craniata; Vertebrata; Euteleostomi; Mammalia; Eutheria; Euarchontoglires; Glires; Rodentia; Myomorpha; Muroidea; Muridae; Murinae; Mus; Mus	.	TRINITY_DN6544_c0_g1_i5.p3	902-1252[+]	.	.	.	.	.	KEGG:mmu:83796	GO:0140092^cellular_component^bBAF complex`GO:0035060^cellular_component^brahma complex`GO:0000785^cellular_component^chromatin`GO:0000776^cellular_component^kinetochore`GO:0016363^cellular_component^nuclear matrix`GO:0005654^cellular_component^nucleoplasm`GO:0005634^cellular_component^nucleus`GO:0016586^cellular_component^RSC-type complex`GO:0016514^cellular_component^SWI/SNF complex`GO:0003712^molecular_function^transcription coregulator activity`GO:0006338^biological_process^chromatin remodeling`GO:0006337^biological_process^nucleosome disassembly`GO:0045597^biological_process^positive regulation of cell differentiation`GO:2000781^biological_process^positive regulation of double-strand break repair`GO:0045663^biological_process^positive regulation of myoblast differentiation`GO:0045582^biological_process^positive regulation of T cell differentiation`GO:0070316^biological_process^regulation of G0 to G1 transition`GO:2000045^biological_process^regulation of G1/S transition of mitotic cell cycle`GO:0030071^biological_process^regulation of mitotic metaphase/anaphase transition`GO:2000819^biological_process^regulation of nucleotide-excision repair`GO:0006357^biological_process^regulation of transcription by RNA polymerase II	.	.	.	.
TRINITY_DN65450_c0_g1	0.140776	1.28283	0.784803	1	LRP6_MOUSE^LRP6_MOUSE^Q:186-1,H:1133-1194^79.032%ID^E:4.58e-23^RecName: Full=Low-density lipoprotein receptor-related protein 6;^Eukaryota; Metazoa; Chordata; Craniata; Vertebrata; Euteleostomi; Mammalia; Eutheria; Euarchontoglires; Glires; Rodentia; Myomorpha; Muroidea; Muridae; Murinae; Mus; Mus	.	TRINITY_DN65450_c0_g1_i1.p1	509-955[-]	.	.	.	.	.	KEGG:mmu:16974	GO:0005901^cellular_component^caveola`GO:0009986^cellular_component^cell surface`GO:0031410^cellular_component^cytoplasmic vesicle`GO:0005769^cellular_component^early endosome`GO:0005783^cellular_component^endoplasmic reticulum`GO:0005794^cellular_component^Golgi apparatus`GO:0016020^cellular_component^membrane`GO:0043025^cellular_component^neuronal cell body`GO:0005886^cellular_component^plasma membrane`GO:0045202^cellular_component^synapse`GO:1990909^cellular_component^Wnt signalosome`GO:1990851^cellular_component^Wnt-Frizzled-LRP5/6 complex`GO:0034185^molecular_function^apolipoprotein binding`GO:0071936^molecular_function^coreceptor activity involved in Wnt signaling pathway`GO:0005109^molecular_function^frizzled binding`GO:0042802^molecular_function^identical protein binding`GO:0019210^molecular_function^kinase inhibitor activity`GO:0005041^molecular_function^low-density lipoprotein particle receptor activity`GO:0042803^molecular_function^protein homodimerization activity`GO:0005102^molecular_function^signaling receptor binding`GO:0019534^molecular_function^toxin transmembrane transporter activity`GO:0042813^molecular_function^Wnt receptor activity`GO:0017147^molecular_function^Wnt-protein binding`GO:0009952^biological_process^anterior/posterior pattern specification`GO:0003401^biological_process^axis elongation`GO:0090245^biological_process^axis elongation involved in somitogenesis`GO:0046849^biological_process^bone remodeling`GO:0060444^biological_process^branching involved in mammary gland duct morphogenesis`GO:0060070^biological_process^canonical Wnt signaling pathway`GO:0061310^biological_process^canonical Wnt signaling pathway involved in cardiac neural crest cell differentiation involved in heart development`GO:0061324^biological_process^canonical Wnt signaling pathway involved in positive regulation of cardiac outflow tract cell proliferation`GO:0042074^biological_process^cell migration involved in gastrulation`GO:0098609^biological_process^cell-cell adhesion`GO:0071397^biological_process^cellular response to cholesterol`GO:0021587^biological_process^cerebellum morphogenesis`GO:0021795^biological_process^cerebral cortex cell migration`GO:0021987^biological_process^cerebral cortex development`GO:0007268^biological_process^chemical synaptic transmission`GO:0060026^biological_process^convergent extension`GO:0071542^biological_process^dopaminergic neuron differentiation`GO:0009950^biological_process^dorsal/ventral axis specification`GO:0048596^biological_process^embryonic camera-type eye morphogenesis`GO:0042733^biological_process^embryonic digit morphogenesis`GO:0035115^biological_process^embryonic forelimb morphogenesis`GO:0035116^biological_process^embryonic hindlimb morphogenesis`GO:0030326^biological_process^embryonic limb morphogenesis`GO:0009880^biological_process^embryonic pattern specification`GO:0060059^biological_process^embryonic retina morphogenesis in camera-type eye`GO:0035261^biological_process^external genitalia morphogenesis`GO:0060325^biological_process^face morphogenesis`GO:0045444^biological_process^fat cell differentiation`GO:0030900^biological_process^forebrain development`GO:0021872^biological_process^forebrain generation of neurons`GO:0021861^biological_process^forebrain radial glial cell differentiation`GO:0021943^biological_process^formation of radial glial scaffolds`GO:0001702^biological_process^gastrulation with mouth forming second`GO:0048699^biological_process^generation of neurons`GO:0001947^biological_process^heart looping`GO:0035108^biological_process^limb morphogenesis`GO:0060603^biological_process^mammary gland duct morphogenesis`GO:0060596^biological_process^mammary placode formation`GO:0010463^biological_process^mesenchymal cell proliferation`GO:0008078^biological_process^mesodermal cell migration`GO:0030901^biological_process^midbrain development`GO:0030917^biological_process^midbrain-hindbrain boundary development`GO:0050680^biological_process^negative regulation of epithelial cell proliferation`GO:0045599^biological_process^negative regulation of fat cell differentiation`GO:2000051^biological_process^negative regulation of non-canonical Wnt signaling pathway`GO:2000151^biological_process^negative regulation of planar cell polarity pathway involved in cardiac muscle tissue morphogenesis`GO:2000162^biological_process^negative regulation of planar cell polarity pathway involved in cardiac right atrium morphogenesis`GO:2000168^biological_process^negative regulation of planar cell polarity pathway involved in neural tube closure`GO:2000164^biological_process^negative regulation of planar cell polarity pathway involved in outflow tract morphogenesis`GO:2000166^biological_process^negative regulation of planar cell polarity pathway involved in pericardium morphogenesis`GO:2000149^biological_process^negative regulation of planar cell polarity pathway involved in ventricular septum morphogenesis`GO:0006469^biological_process^negative regulation of protein kinase activity`GO:0001933^biological_process^negative regulation of protein phosphorylation`GO:0071901^biological_process^negative regulation of protein serine/threonine kinase activity`GO:0034392^biological_process^negative regulation of smooth muscle cell apoptotic process`GO:0014033^biological_process^neural crest cell differentiation`GO:0014029^biological_process^neural crest formation`GO:0001843^biological_process^neural tube closure`GO:0021915^biological_process^neural tube development`GO:0110135^biological_process^Norrin signaling pathway`GO:0042475^biological_process^odontogenesis of dentin-containing tooth`GO:0003344^biological_process^pericardium morphogenesis`GO:0061350^biological_process^planar cell polarity pathway involved in cardiac muscle tissue morphogenesis`GO:0061349^biological_process^planar cell polarity pathway involved in cardiac right atrium morphogenesis`GO:0090179^biological_process^planar cell polarity pathway involved in neural tube closure`GO:0061347^biological_process^planar cell polarity pathway involved in outflow tract morphogenesis`GO:0061354^biological_process^planar cell polarity pathway involved in pericardium morphogenesis`GO:0061348^biological_process^planar cell polarity pathway involved in ventricular septum morphogenesis`GO:0043065^biological_process^positive regulation of apoptotic process`GO:0045780^biological_process^positive regulation of bone resorption`GO:0045787^biological_process^positive regulation of cell cycle`GO:0007204^biological_process^positive regulation of cytosolic calcium ion concentration`GO:0051091^biological_process^positive regulation of DNA-binding transcription factor activity`GO:0045893^biological_process^positive regulation of DNA-templated transcription`GO:0002053^biological_process^positive regulation of mesenchymal cell proliferation`GO:0010976^biological_process^positive regulation of neuron projection development`GO:0045778^biological_process^positive regulation of ossification`GO:2000648^biological_process^positive regulation of stem cell proliferation`GO:0045944^biological_process^positive regulation of transcription by RNA polymerase II`GO:0036342^biological_process^post-anal tail morphogenesis`GO:0090009^biological_process^primitive streak formation`GO:0072659^biological_process^protein localization to plasma membrane`GO:0090118^biological_process^receptor-mediated endocytosis involved in cholesterol transport`GO:0060284^biological_process^regulation of cell development`GO:0006355^biological_process^regulation of DNA-templated transcription`GO:0050678^biological_process^regulation of epithelial cell proliferation`GO:0051593^biological_process^response to folic acid`GO:0060042^biological_process^retina morphogenesis in camera-type eye`GO:0060021^biological_process^roof of mouth development`GO:0048705^biological_process^skeletal system morphogenesis`GO:0001756^biological_process^somitogenesis`GO:0072089^biological_process^stem cell proliferation`GO:0021794^biological_process^thalamus development`GO:0060535^biological_process^trachea cartilage morphogenesis`GO:0016055^biological_process^Wnt signaling pathway`GO:0021874^biological_process^Wnt signaling pathway involved in forebrain neuroblast division`GO:0090244^biological_process^Wnt signaling pathway involved in somitogenesis	.	.	.	.
TRINITY_DN6548_c0_g1	0.0421517	7.38948	0.92711	1	EIF3I_DANRE^EIF3I_DANRE^Q:122-1096,H:1-325^92.308%ID^E:0^RecName: Full=Eukaryotic translation initiation factor 3 subunit I {ECO:0000255|HAMAP-Rule:MF_03008};^Eukaryota; Metazoa; Chordata; Craniata; Vertebrata; Euteleostomi; Actinopterygii; Neopterygii; Teleostei; Ostariophysi; Cypriniformes; Danionidae; Danioninae; Danio	.	TRINITY_DN6548_c0_g1_i7.p2	3262-3654[+]	.	.	.	.	.	KEGG:dre:406263	GO:0016282^cellular_component^eukaryotic 43S preinitiation complex`GO:0033290^cellular_component^eukaryotic 48S preinitiation complex`GO:0005852^cellular_component^eukaryotic translation initiation factor 3 complex`GO:0071541^cellular_component^eukaryotic translation initiation factor 3 complex, eIF3m`GO:0003723^molecular_function^RNA binding`GO:0003743^molecular_function^translation initiation factor activity`GO:0002183^biological_process^cytoplasmic translational initiation`GO:0001732^biological_process^formation of cytoplasmic translation initiation complex`GO:0001889^biological_process^liver development`GO:0002040^biological_process^sprouting angiogenesis`GO:0006413^biological_process^translational initiation	.	.	.	.
TRINITY_DN655_c0_g2	0.112156	1.63184	0.829412	1	RN145_DANRE^RN145_DANRE^Q:3634-1823,H:1-607^89.456%ID^E:0^RecName: Full=RING finger protein 145;^Eukaryota; Metazoa; Chordata; Craniata; Vertebrata; Euteleostomi; Actinopterygii; Neopterygii; Teleostei; Ostariophysi; Cypriniformes; Danionidae; Danioninae; Danio	.	TRINITY_DN655_c0_g2_i1.p1	1325-3634[-]	RN145_DANRE^RN145_DANRE^Q:1-639,H:1-639^85.759%ID^E:0^RecName: Full=RING finger protein 145;^Eukaryota; Metazoa; Chordata; Craniata; Vertebrata; Euteleostomi; Actinopterygii; Neopterygii; Teleostei; Ostariophysi; Cypriniformes; Danionidae; Danioninae; Danio	PF13705.9^TRC8_N^NULL^9-506^E:1.3e-151`PF12678.10^zf-rbx1^NULL^532-574^E:6.8e-07`PF13920.9^zf-C3HC4_3^NULL^535-579^E:7.9e-06`PF13639.9^zf-RING_2^NULL^536-574^E:8.3e-09`PF00097.28^zf-C3HC4^NULL^537-574^E:0.00015`PF13923.9^zf-C3HC4_2^NULL^537-574^E:2.9e-07`PF13445.9^zf-RING_UBOX^NULL^537-572^E:7.9e-05	.	.	.	KEGG:dre:327056	GO:0012505^cellular_component^endomembrane system`GO:0005783^cellular_component^endoplasmic reticulum`GO:0016020^cellular_component^membrane`GO:0061630^molecular_function^ubiquitin protein ligase activity`GO:0008270^molecular_function^zinc ion binding`GO:0030097^biological_process^hemopoiesis`GO:0061515^biological_process^myeloid cell development	GO:0012505^cellular_component^endomembrane system`GO:0005783^cellular_component^endoplasmic reticulum`GO:0016020^cellular_component^membrane`GO:0061630^molecular_function^ubiquitin protein ligase activity`GO:0008270^molecular_function^zinc ion binding`GO:0030097^biological_process^hemopoiesis`GO:0061515^biological_process^myeloid cell development	GO:0008270^molecular_function^zinc ion binding`GO:0046872^molecular_function^metal ion binding	.	.
TRINITY_DN655_c1_g1	0.0137613	3.87786	0.978872	1	TIA1_HUMAN^TIA1_HUMAN^Q:3548-2598,H:69-386^74.242%ID^E:2.36e-157^RecName: Full=Cytotoxic granule associated RNA binding protein TIA1 {ECO:0000312|HGNC:HGNC:11802};^Eukaryota; Metazoa; Chordata; Craniata; Vertebrata; Euteleostomi; Mammalia; Eutheria; Euarchontoglires; Primates; Haplorrhini; Catarrhini; Hominidae; Homo`TIA1_HUMAN^TIA1_HUMAN^Q:3804-3541,H:1-88^72.727%ID^E:1.63e-32^RecName: Full=Cytotoxic granule associated RNA binding protein TIA1 {ECO:0000312|HGNC:HGNC:11802};^Eukaryota; Metazoa; Chordata; Craniata; Vertebrata; Euteleostomi; Mammalia; Eutheria; Euarchontoglires; Primates; Haplorrhini; Catarrhini; Hominidae; Homo`TIA1_HUMAN^TIA1_HUMAN^Q:3464-2937,H:9-181^29.121%ID^E:5.06e-14^RecName: Full=Cytotoxic granule associated RNA binding protein TIA1 {ECO:0000312|HGNC:HGNC:11802};^Eukaryota; Metazoa; Chordata; Craniata; Vertebrata; Euteleostomi; Mammalia; Eutheria; Euarchontoglires; Primates; Haplorrhini; Catarrhini; Hominidae; Homo	.	TRINITY_DN655_c1_g1_i8.p2	3568-3900[+]	.	.	.	.	.	KEGG:hsa:7072	GO:0005737^cellular_component^cytoplasm`GO:0010494^cellular_component^cytoplasmic stress granule`GO:0005829^cellular_component^cytosol`GO:0097165^cellular_component^nuclear stress granule`GO:0005654^cellular_component^nucleoplasm`GO:0005634^cellular_component^nucleus`GO:0035925^molecular_function^mRNA 3'-UTR AU-rich region binding`GO:0003730^molecular_function^mRNA 3'-UTR binding`GO:0008143^molecular_function^poly(A) binding`GO:0003723^molecular_function^RNA binding`GO:0006915^biological_process^apoptotic process`GO:0006397^biological_process^mRNA processing`GO:0001818^biological_process^negative regulation of cytokine production`GO:0017148^biological_process^negative regulation of translation`GO:1903608^biological_process^protein localization to cytoplasmic stress granule`GO:0000381^biological_process^regulation of alternative mRNA splicing, via spliceosome`GO:0048024^biological_process^regulation of mRNA splicing, via spliceosome`GO:0008380^biological_process^RNA splicing`GO:0034063^biological_process^stress granule assembly	.	.	.	.
TRINITY_DN655_c1_g2	0.0405155	3.84529	0.933234	1	TIA1_HUMAN^TIA1_HUMAN^Q:2897-1878,H:1-344^83.476%ID^E:0^RecName: Full=Cytotoxic granule associated RNA binding protein TIA1 {ECO:0000312|HGNC:HGNC:11802};^Eukaryota; Metazoa; Chordata; Craniata; Vertebrata; Euteleostomi; Mammalia; Eutheria; Euarchontoglires; Primates; Haplorrhini; Catarrhini; Hominidae; Homo	.	TRINITY_DN655_c1_g2_i1.p1	1872-2900[-]	TIA1_HUMAN^TIA1_HUMAN^Q:2-341,H:1-344^83.476%ID^E:0^RecName: Full=Cytotoxic granule associated RNA binding protein TIA1 {ECO:0000312|HGNC:HGNC:11802};^Eukaryota; Metazoa; Chordata; Craniata; Vertebrata; Euteleostomi; Mammalia; Eutheria; Euarchontoglires; Primates; Haplorrhini; Catarrhini; Hominidae; Homo	PF00076.25^RRM_1^NULL^10-78^E:4.6e-17`PF00076.25^RRM_1^NULL^98-168^E:4.2e-22`PF00076.25^RRM_1^NULL^206-268^E:8e-15	.	.	.	KEGG:hsa:7072	GO:0005737^cellular_component^cytoplasm`GO:0010494^cellular_component^cytoplasmic stress granule`GO:0005829^cellular_component^cytosol`GO:0097165^cellular_component^nuclear stress granule`GO:0005654^cellular_component^nucleoplasm`GO:0005634^cellular_component^nucleus`GO:0035925^molecular_function^mRNA 3'-UTR AU-rich region binding`GO:0003730^molecular_function^mRNA 3'-UTR binding`GO:0008143^molecular_function^poly(A) binding`GO:0003723^molecular_function^RNA binding`GO:0006915^biological_process^apoptotic process`GO:0006397^biological_process^mRNA processing`GO:0001818^biological_process^negative regulation of cytokine production`GO:0017148^biological_process^negative regulation of translation`GO:1903608^biological_process^protein localization to cytoplasmic stress granule`GO:0000381^biological_process^regulation of alternative mRNA splicing, via spliceosome`GO:0048024^biological_process^regulation of mRNA splicing, via spliceosome`GO:0008380^biological_process^RNA splicing`GO:0034063^biological_process^stress granule assembly	GO:0005737^cellular_component^cytoplasm`GO:0010494^cellular_component^cytoplasmic stress granule`GO:0005829^cellular_component^cytosol`GO:0097165^cellular_component^nuclear stress granule`GO:0005654^cellular_component^nucleoplasm`GO:0005634^cellular_component^nucleus`GO:0035925^molecular_function^mRNA 3'-UTR AU-rich region binding`GO:0003730^molecular_function^mRNA 3'-UTR binding`GO:0008143^molecular_function^poly(A) binding`GO:0003723^molecular_function^RNA binding`GO:0006915^biological_process^apoptotic process`GO:0006397^biological_process^mRNA processing`GO:0001818^biological_process^negative regulation of cytokine production`GO:0017148^biological_process^negative regulation of translation`GO:1903608^biological_process^protein localization to cytoplasmic stress granule`GO:0000381^biological_process^regulation of alternative mRNA splicing, via spliceosome`GO:0048024^biological_process^regulation of mRNA splicing, via spliceosome`GO:0008380^biological_process^RNA splicing`GO:0034063^biological_process^stress granule assembly	GO:0003723^molecular_function^RNA binding	.	.
TRINITY_DN6550_c0_g2	0.13746	1.02328	0.798752	1	TXD16_MOUSE^TXD16_MOUSE^Q:3245-948,H:23-754^34.505%ID^E:3.15e-123^RecName: Full=Thioredoxin domain-containing protein 16;^Eukaryota; Metazoa; Chordata; Craniata; Vertebrata; Euteleostomi; Mammalia; Eutheria; Euarchontoglires; Glires; Rodentia; Myomorpha; Muroidea; Muridae; Murinae; Mus; Mus	.	TRINITY_DN6550_c0_g2_i1.p1	786-3302[-]	TXD16_MOUSE^TXD16_MOUSE^Q:20-828,H:23-792^33.785%ID^E:1.77e-138^RecName: Full=Thioredoxin domain-containing protein 16;^Eukaryota; Metazoa; Chordata; Craniata; Vertebrata; Euteleostomi; Mammalia; Eutheria; Euarchontoglires; Glires; Rodentia; Myomorpha; Muroidea; Muridae; Murinae; Mus; Mus	PF13848.9^Thioredoxin_6^NULL^555-753^E:1.1e-09	.	.	.	KEGG:mmu:70561	GO:0005788^cellular_component^endoplasmic reticulum lumen`GO:0005576^cellular_component^extracellular region	GO:0005788^cellular_component^endoplasmic reticulum lumen`GO:0005576^cellular_component^extracellular region	.	.	.
TRINITY_DN6551_c0_g1	0.0350918	2.63631	0.950425	1	ERAL1_SALSA^ERAL1_SALSA^Q:577-1629,H:90-446^75.07%ID^E:1.45e-172^RecName: Full=GTPase Era, mitochondrial;^Eukaryota; Metazoa; Chordata; Craniata; Vertebrata; Euteleostomi; Actinopterygii; Neopterygii; Teleostei; Protacanthopterygii; Salmoniformes; Salmonidae; Salmoninae; Salmo`ERAL1_SALSA^ERAL1_SALSA^Q:288-419,H:50-92^68.182%ID^E:4.92e-08^RecName: Full=GTPase Era, mitochondrial;^Eukaryota; Metazoa; Chordata; Craniata; Vertebrata; Euteleostomi; Actinopterygii; Neopterygii; Teleostei; Protacanthopterygii; Salmoniformes; Salmonidae; Salmoninae; Salmo	.	TRINITY_DN6551_c0_g1_i1.p1	925-1665[+]	ERAL1_SALSA^ERAL1_SALSA^Q:2-244,H:207-455^69.478%ID^E:9.23e-127^RecName: Full=GTPase Era, mitochondrial;^Eukaryota; Metazoa; Chordata; Craniata; Vertebrata; Euteleostomi; Actinopterygii; Neopterygii; Teleostei; Protacanthopterygii; Salmoniformes; Salmonidae; Salmoninae; Salmo	PF07650.20^KH_2^NULL^189-243^E:0.00022	.	.	.	KEGG:sasa:100195044	GO:0005743^cellular_component^mitochondrial inner membrane`GO:0005759^cellular_component^mitochondrial matrix`GO:0005525^molecular_function^GTP binding`GO:0043024^molecular_function^ribosomal small subunit binding`GO:0019843^molecular_function^rRNA binding`GO:0000028^biological_process^ribosomal small subunit assembly	GO:0005743^cellular_component^mitochondrial inner membrane`GO:0005759^cellular_component^mitochondrial matrix`GO:0005525^molecular_function^GTP binding`GO:0043024^molecular_function^ribosomal small subunit binding`GO:0019843^molecular_function^rRNA binding`GO:0000028^biological_process^ribosomal small subunit assembly	GO:0003723^molecular_function^RNA binding	.	.
TRINITY_DN6554_c1_g1	0.232711	5.90339	0.613881	1	TETN_HUMAN^TETN_HUMAN^Q:757-251,H:34-202^59.172%ID^E:3.74e-72^RecName: Full=Tetranectin;^Eukaryota; Metazoa; Chordata; Craniata; Vertebrata; Euteleostomi; Mammalia; Eutheria; Euarchontoglires; Primates; Haplorrhini; Catarrhini; Hominidae; Homo	.	TRINITY_DN6554_c1_g1_i1.p1	248-844[-]	TETN_HUMAN^TETN_HUMAN^Q:30-198,H:34-202^59.172%ID^E:6.72e-74^RecName: Full=Tetranectin;^Eukaryota; Metazoa; Chordata; Craniata; Vertebrata; Euteleostomi; Mammalia; Eutheria; Euarchontoglires; Primates; Haplorrhini; Catarrhini; Hominidae; Homo	PF00059.24^Lectin_C^NULL^84-195^E:1.5e-13	.	.	.	KEGG:hsa:7123	GO:0062023^cellular_component^collagen-containing extracellular matrix`GO:0005737^cellular_component^cytoplasm`GO:0070062^cellular_component^extracellular exosome`GO:0005576^cellular_component^extracellular region`GO:0005615^cellular_component^extracellular space`GO:0001652^cellular_component^granular component`GO:0031089^cellular_component^platelet dense granule lumen`GO:0005509^molecular_function^calcium ion binding`GO:0030246^molecular_function^carbohydrate binding`GO:0008201^molecular_function^heparin binding`GO:0036143^molecular_function^kringle domain binding`GO:0030282^biological_process^bone mineralization`GO:0071310^biological_process^cellular response to organic substance`GO:0071560^biological_process^cellular response to transforming growth factor beta stimulus`GO:0001503^biological_process^ossification`GO:0010756^biological_process^positive regulation of plasminogen activation	GO:0062023^cellular_component^collagen-containing extracellular matrix`GO:0005737^cellular_component^cytoplasm`GO:0070062^cellular_component^extracellular exosome`GO:0005576^cellular_component^extracellular region`GO:0005615^cellular_component^extracellular space`GO:0001652^cellular_component^granular component`GO:0031089^cellular_component^platelet dense granule lumen`GO:0005509^molecular_function^calcium ion binding`GO:0030246^molecular_function^carbohydrate binding`GO:0008201^molecular_function^heparin binding`GO:0036143^molecular_function^kringle domain binding`GO:0030282^biological_process^bone mineralization`GO:0071310^biological_process^cellular response to organic substance`GO:0071560^biological_process^cellular response to transforming growth factor beta stimulus`GO:0001503^biological_process^ossification`GO:0010756^biological_process^positive regulation of plasminogen activation	.	.	.
TRINITY_DN6558_c0_g1	0.472152	0.82247	0.350986	1	AKNA_HUMAN^AKNA_HUMAN^Q:2629-1709,H:318-665^35.227%ID^E:3.72e-39^RecName: Full=Microtubule organization protein AKNA {ECO:0000305};^Eukaryota; Metazoa; Chordata; Craniata; Vertebrata; Euteleostomi; Mammalia; Eutheria; Euarchontoglires; Primates; Haplorrhini; Catarrhini; Hominidae; Homo	.	TRINITY_DN6558_c0_g1_i4.p4	3144-3455[-]	.	.	.	.	.	KEGG:hsa:80709	GO:0005814^cellular_component^centriole`GO:0005813^cellular_component^centrosome`GO:0005829^cellular_component^cytosol`GO:0001650^cellular_component^fibrillar center`GO:0043231^cellular_component^intracellular membrane-bounded organelle`GO:0016020^cellular_component^membrane`GO:0005874^cellular_component^microtubule`GO:0005654^cellular_component^nucleoplasm`GO:0003677^molecular_function^DNA binding`GO:0060232^biological_process^delamination`GO:0001837^biological_process^epithelial to mesenchymal transition`GO:0060234^biological_process^neuroblast delamination`GO:0021849^biological_process^neuroblast division in subventricular zone`GO:0045944^biological_process^positive regulation of transcription by RNA polymerase II`GO:0050727^biological_process^regulation of inflammatory response	.	.	.	.
TRINITY_DN65585_c1_g1	0.286013	2.10834	0.552225	1	ACY1_MOUSE^ACY1_MOUSE^Q:3-251,H:62-113^48.193%ID^E:5.2e-17^RecName: Full=Aminoacylase-1;^Eukaryota; Metazoa; Chordata; Craniata; Vertebrata; Euteleostomi; Mammalia; Eutheria; Euarchontoglires; Glires; Rodentia; Myomorpha; Muroidea; Muridae; Murinae; Mus; Mus	.	.	.	.	.	.	.	.	KEGG:mmu:109652	GO:0005737^cellular_component^cytoplasm`GO:0070062^cellular_component^extracellular exosome`GO:0004046^molecular_function^aminoacylase activity`GO:0042802^molecular_function^identical protein binding`GO:0046872^molecular_function^metal ion binding`GO:0006520^biological_process^amino acid metabolic process	.	.	.	.
TRINITY_DN6559_c0_g1	0.24895	2.43388	0.604345	1	ACPH_MOUSE^ACPH_MOUSE^Q:2601-610,H:45-730^49.928%ID^E:0^RecName: Full=Acylamino-acid-releasing enzyme;^Eukaryota; Metazoa; Chordata; Craniata; Vertebrata; Euteleostomi; Mammalia; Eutheria; Euarchontoglires; Glires; Rodentia; Myomorpha; Muroidea; Muridae; Murinae; Mus; Mus	.	TRINITY_DN6559_c0_g1_i4.p1	607-2706[-]	ACPH_MOUSE^ACPH_MOUSE^Q:36-699,H:45-730^49.928%ID^E:0^RecName: Full=Acylamino-acid-releasing enzyme;^Eukaryota; Metazoa; Chordata; Craniata; Vertebrata; Euteleostomi; Mammalia; Eutheria; Euarchontoglires; Glires; Rodentia; Myomorpha; Muroidea; Muridae; Murinae; Mus; Mus	PF19283.2^APEH_N^NULL^34-255^E:2.1e-29`PF20434.1^BD-FAE^NULL^465-659^E:3.1e-11`PF00561.23^Abhydrolase_1^NULL^469-583^E:4.5e-07`PF12697.10^Abhydrolase_6^NULL^471-584^E:9e-06`PF01738.21^DLH^NULL^487-679^E:3.5e-05`PF00326.24^Peptidase_S9^NULL^493-698^E:1.6e-30	.	.	.	KEGG:mmu:235606	GO:0005829^cellular_component^cytosol`GO:0031965^cellular_component^nuclear membrane`GO:0042802^molecular_function^identical protein binding`GO:0008242^molecular_function^omega peptidase activity`GO:0004252^molecular_function^serine-type endopeptidase activity`GO:0050435^biological_process^amyloid-beta metabolic process`GO:0006508^biological_process^proteolysis	GO:0005829^cellular_component^cytosol`GO:0031965^cellular_component^nuclear membrane`GO:0042802^molecular_function^identical protein binding`GO:0008242^molecular_function^omega peptidase activity`GO:0004252^molecular_function^serine-type endopeptidase activity`GO:0050435^biological_process^amyloid-beta metabolic process`GO:0006508^biological_process^proteolysis	GO:0016787^molecular_function^hydrolase activity`GO:0008236^molecular_function^serine-type peptidase activity`GO:0006508^biological_process^proteolysis	.	.
TRINITY_DN656_c0_g1	0.0682469	1.16707	0.899404	1	GIMA9_MOUSE^GIMA9_MOUSE^Q:2969-2313,H:3-199^27.803%ID^E:1.72e-18^RecName: Full=GTPase IMAP family member 9;^Eukaryota; Metazoa; Chordata; Craniata; Vertebrata; Euteleostomi; Mammalia; Eutheria; Euarchontoglires; Glires; Rodentia; Myomorpha; Muroidea; Muridae; Murinae; Mus; Mus`GIMA9_MOUSE^GIMA9_MOUSE^Q:2150-1623,H:22-199^28.022%ID^E:1.48e-08^RecName: Full=GTPase IMAP family member 9;^Eukaryota; Metazoa; Chordata; Craniata; Vertebrata; Euteleostomi; Mammalia; Eutheria; Euarchontoglires; Glires; Rodentia; Myomorpha; Muroidea; Muridae; Murinae; Mus; Mus	.	TRINITY_DN656_c0_g1_i2.p1	1527-3011[-]	GIMA8_HUMAN^GIMA8_HUMAN^Q:19-461,H:9-429^27.35%ID^E:2.34e-32^RecName: Full=GTPase IMAP family member 8;^Eukaryota; Metazoa; Chordata; Craniata; Vertebrata; Euteleostomi; Mammalia; Eutheria; Euarchontoglires; Primates; Haplorrhini; Catarrhini; Hominidae; Homo`GIMA8_HUMAN^GIMA8_HUMAN^Q:6-459,H:218-629^24.335%ID^E:2.28e-24^RecName: Full=GTPase IMAP family member 8;^Eukaryota; Metazoa; Chordata; Craniata; Vertebrata; Euteleostomi; Mammalia; Eutheria; Euarchontoglires; Primates; Haplorrhini; Catarrhini; Hominidae; Homo`GIMA8_HUMAN^GIMA8_HUMAN^Q:274-469,H:10-207^30.049%ID^E:2.97e-13^RecName: Full=GTPase IMAP family member 8;^Eukaryota; Metazoa; Chordata; Craniata; Vertebrata; Euteleostomi; Mammalia; Eutheria; Euarchontoglires; Primates; Haplorrhini; Catarrhini; Hominidae; Homo`GIMA8_HUMAN^GIMA8_HUMAN^Q:23-231,H:441-630^27.442%ID^E:1.22e-11^RecName: Full=GTPase IMAP family member 8;^Eukaryota; Metazoa; Chordata; Craniata; Vertebrata; Euteleostomi; Mammalia; Eutheria; Euarchontoglires; Primates; Haplorrhini; Catarrhini; Hominidae; Homo	PF04548.19^AIG1^NULL^22-74^E:9.7e-07`PF04548.19^AIG1^NULL^118-247^E:1.5e-19`PF04548.19^AIG1^NULL^275-464^E:1.9e-31`PF01926.26^MMR_HSR1^NULL^277-338^E:0.0017	.	.	.	KEGG:hsa:155038	GO:0005829^cellular_component^cytosol`GO:0005525^molecular_function^GTP binding	GO:0005829^cellular_component^cytosol`GO:0005783^cellular_component^endoplasmic reticulum`GO:0005794^cellular_component^Golgi apparatus`GO:0005739^cellular_component^mitochondrion`GO:0005525^molecular_function^GTP binding`GO:0070232^biological_process^regulation of T cell apoptotic process	GO:0005525^molecular_function^GTP binding	.	.
TRINITY_DN656_c0_g3	0.0008315	3.3584	1	1	KPCB_DANRE^KPCB_DANRE^Q:280-711,H:2-144^91.667%ID^E:5.03e-91^RecName: Full=Protein kinase C beta type;^Eukaryota; Metazoa; Chordata; Craniata; Vertebrata; Euteleostomi; Actinopterygii; Neopterygii; Teleostei; Ostariophysi; Cypriniformes; Danionidae; Danioninae; Danio	.	TRINITY_DN656_c0_g3_i1.p1	271-714[+]	KPCB_DANRE^KPCB_DANRE^Q:4-147,H:2-144^91.667%ID^E:4.24e-93^RecName: Full=Protein kinase C beta type;^Eukaryota; Metazoa; Chordata; Craniata; Vertebrata; Euteleostomi; Actinopterygii; Neopterygii; Teleostei; Ostariophysi; Cypriniformes; Danionidae; Danioninae; Danio	PF00130.25^C1_1^NULL^39-89^E:3.2e-16`PF00130.25^C1_1^NULL^104-146^E:1.2e-12	.	.	.	KEGG:dre:393953	GO:0005737^cellular_component^cytoplasm`GO:0016020^cellular_component^membrane`GO:0005634^cellular_component^nucleus`GO:0005524^molecular_function^ATP binding`GO:0004698^molecular_function^calcium-dependent protein kinase C activity`GO:0003682^molecular_function^chromatin binding`GO:0042393^molecular_function^histone binding`GO:0035403^molecular_function^histone H3T6 kinase activity`GO:0050681^molecular_function^nuclear androgen receptor binding`GO:0030374^molecular_function^nuclear receptor coactivator activity`GO:0106310^molecular_function^protein serine kinase activity`GO:0004674^molecular_function^protein serine/threonine kinase activity`GO:0008270^molecular_function^zinc ion binding`GO:0002250^biological_process^adaptive immune response`GO:0006915^biological_process^apoptotic process`GO:0042113^biological_process^B cell activation`GO:0050853^biological_process^B cell receptor signaling pathway`GO:0007596^biological_process^blood coagulation`GO:0006325^biological_process^chromatin organization`GO:0035162^biological_process^embryonic hemopoiesis`GO:0035556^biological_process^intracellular signal transduction`GO:0018105^biological_process^peptidyl-serine phosphorylation`GO:0043123^biological_process^positive regulation of I-kappaB kinase/NF-kappaB signaling`GO:0043687^biological_process^post-translational protein modification`GO:0006357^biological_process^regulation of transcription by RNA polymerase II	GO:0005737^cellular_component^cytoplasm`GO:0016020^cellular_component^membrane`GO:0005634^cellular_component^nucleus`GO:0005524^molecular_function^ATP binding`GO:0004698^molecular_function^calcium-dependent protein kinase C activity`GO:0003682^molecular_function^chromatin binding`GO:0042393^molecular_function^histone binding`GO:0035403^molecular_function^histone H3T6 kinase activity`GO:0050681^molecular_function^nuclear androgen receptor binding`GO:0030374^molecular_function^nuclear receptor coactivator activity`GO:0106310^molecular_function^protein serine kinase activity`GO:0004674^molecular_function^protein serine/threonine kinase activity`GO:0008270^molecular_function^zinc ion binding`GO:0002250^biological_process^adaptive immune response`GO:0006915^biological_process^apoptotic process`GO:0042113^biological_process^B cell activation`GO:0050853^biological_process^B cell receptor signaling pathway`GO:0007596^biological_process^blood coagulation`GO:0006325^biological_process^chromatin organization`GO:0035162^biological_process^embryonic hemopoiesis`GO:0035556^biological_process^intracellular signal transduction`GO:0018105^biological_process^peptidyl-serine phosphorylation`GO:0043123^biological_process^positive regulation of I-kappaB kinase/NF-kappaB signaling`GO:0043687^biological_process^post-translational protein modification`GO:0006357^biological_process^regulation of transcription by RNA polymerase II	.	.	.
TRINITY_DN656_c1_g1	0.198735	5.98522	0.666585	1	HNRL1_MOUSE^HNRL1_MOUSE^Q:324-1481,H:140-508^68.653%ID^E:0^RecName: Full=Heterogeneous nuclear ribonucleoprotein U-like protein 1;^Eukaryota; Metazoa; Chordata; Craniata; Vertebrata; Euteleostomi; Mammalia; Eutheria; Euarchontoglires; Glires; Rodentia; Myomorpha; Muroidea; Muridae; Murinae; Mus; Mus`HNRL1_MOUSE^HNRL1_MOUSE^Q:3548-3718,H:508-564^87.719%ID^E:6.93e-23^RecName: Full=Heterogeneous nuclear ribonucleoprotein U-like protein 1;^Eukaryota; Metazoa; Chordata; Craniata; Vertebrata; Euteleostomi; Mammalia; Eutheria; Euarchontoglires; Glires; Rodentia; Myomorpha; Muroidea; Muridae; Murinae; Mus; Mus	.	TRINITY_DN656_c1_g1_i4.p1	222-1535[+]	HNRL1_HUMAN^HNRL1_HUMAN^Q:70-420,H:157-507^74.074%ID^E:0^RecName: Full=Heterogeneous nuclear ribonucleoprotein U-like protein 1;^Eukaryota; Metazoa; Chordata; Craniata; Vertebrata; Euteleostomi; Mammalia; Eutheria; Euarchontoglires; Primates; Haplorrhini; Catarrhini; Hominidae; Homo	PF00622.31^SPRY^NULL^172-298^E:6.2e-19`PF13671.9^AAA_33^NULL^337-432^E:2.7e-11	.	.	.	KEGG:hsa:11100	GO:0005654^cellular_component^nucleoplasm`GO:0005634^cellular_component^nucleus`GO:1990904^cellular_component^ribonucleoprotein complex`GO:0045202^cellular_component^synapse`GO:0019899^molecular_function^enzyme binding`GO:0003723^molecular_function^RNA binding	GO:0005654^cellular_component^nucleoplasm`GO:0005634^cellular_component^nucleus`GO:1990904^cellular_component^ribonucleoprotein complex`GO:0045202^cellular_component^synapse`GO:0019899^molecular_function^enzyme binding`GO:0003723^molecular_function^RNA binding`GO:0009615^biological_process^response to virus`GO:0006396^biological_process^RNA processing	GO:0005515^molecular_function^protein binding	.	.
TRINITY_DN656_c4_g1	0.396895	2.04813	0.407971	1	ZRAB3_MOUSE^ZRAB3_MOUSE^Q:4064-7453,H:25-1069^51.396%ID^E:0^RecName: Full=DNA annealing helicase and endonuclease ZRANB3;^Eukaryota; Metazoa; Chordata; Craniata; Vertebrata; Euteleostomi; Mammalia; Eutheria; Euarchontoglires; Glires; Rodentia; Myomorpha; Muroidea; Muridae; Murinae; Mus; Mus	.	TRINITY_DN656_c4_g1_i3.p7	7487-7792[+]	.	.	.	.	.	KEGG:mmu:226409	GO:0043596^cellular_component^nuclear replication fork`GO:0005654^cellular_component^nucleoplasm`GO:0005524^molecular_function^ATP binding`GO:0140658^molecular_function^ATP-dependent chromatin remodeler activity`GO:0036310^molecular_function^ATP-dependent DNA/DNA annealing activity`GO:0004520^molecular_function^DNA endonuclease activity`GO:0004386^molecular_function^helicase activity`GO:0070530^molecular_function^K63-linked polyubiquitin modification-dependent protein binding`GO:0046872^molecular_function^metal ion binding`GO:0006974^biological_process^DNA damage response`GO:0006281^biological_process^DNA repair`GO:0036292^biological_process^DNA rewinding`GO:0045910^biological_process^negative regulation of DNA recombination`GO:0031297^biological_process^replication fork processing`GO:0048478^biological_process^obsolete replication fork protection`GO:0009411^biological_process^response to UV	.	.	.	.
TRINITY_DN6563_c0_g1	0.0733512	1.06255	0.892965	1	RN122_MOUSE^RN122_MOUSE^Q:461-925,H:1-155^88.387%ID^E:6.05e-94^RecName: Full=RING finger protein 122;^Eukaryota; Metazoa; Chordata; Craniata; Vertebrata; Euteleostomi; Mammalia; Eutheria; Euarchontoglires; Glires; Rodentia; Myomorpha; Muroidea; Muridae; Murinae; Mus; Mus	.	TRINITY_DN6563_c0_g1_i12.p1	461-928[+]	RN122_MOUSE^RN122_MOUSE^Q:1-155,H:1-155^88.387%ID^E:5.88e-101^RecName: Full=RING finger protein 122;^Eukaryota; Metazoa; Chordata; Craniata; Vertebrata; Euteleostomi; Mammalia; Eutheria; Euarchontoglires; Glires; Rodentia; Myomorpha; Muroidea; Muridae; Murinae; Mus; Mus	PF13639.9^zf-RING_2^NULL^92-134^E:9e-11`PF00097.28^zf-C3HC4^NULL^93-133^E:2.3e-06`PF13923.9^zf-C3HC4_2^NULL^93-133^E:5.1e-06`PF17123.8^zf-RING_11^NULL^93-120^E:1.9e-09`PF13445.9^zf-RING_UBOX^NULL^93-131^E:1.4e-06	.	.	.	KEGG:mmu:68867	GO:0005737^cellular_component^cytoplasm`GO:0012505^cellular_component^endomembrane system`GO:0005783^cellular_component^endoplasmic reticulum`GO:0005794^cellular_component^Golgi apparatus`GO:0016020^cellular_component^membrane`GO:0046872^molecular_function^metal ion binding`GO:0061630^molecular_function^ubiquitin protein ligase activity`GO:0010917^biological_process^negative regulation of mitochondrial membrane potential`GO:0043065^biological_process^positive regulation of apoptotic process`GO:0043161^biological_process^proteasome-mediated ubiquitin-dependent protein catabolic process`GO:0051865^biological_process^protein autoubiquitination	GO:0005737^cellular_component^cytoplasm`GO:0012505^cellular_component^endomembrane system`GO:0005783^cellular_component^endoplasmic reticulum`GO:0005794^cellular_component^Golgi apparatus`GO:0016020^cellular_component^membrane`GO:0046872^molecular_function^metal ion binding`GO:0061630^molecular_function^ubiquitin protein ligase activity`GO:0010917^biological_process^negative regulation of mitochondrial membrane potential`GO:0043065^biological_process^positive regulation of apoptotic process`GO:0043161^biological_process^proteasome-mediated ubiquitin-dependent protein catabolic process`GO:0051865^biological_process^protein autoubiquitination	GO:0046872^molecular_function^metal ion binding	.	.
TRINITY_DN65655_c0_g1	0.265937	0.537466	0.631756	1	SKAP1_TAKRU^SKAP1_TAKRU^Q:146-286,H:154-200^72.34%ID^E:2.13e-13^RecName: Full=Src kinase-associated phosphoprotein 1;^Eukaryota; Metazoa; Chordata; Craniata; Vertebrata; Euteleostomi; Actinopterygii; Neopterygii; Teleostei; Neoteleostei; Acanthomorphata; Eupercaria; Tetraodontiformes; Tetradontoidea; Tetraodontidae; Takifugu`SKAP1_TAKRU^SKAP1_TAKRU^Q:1046-1144,H:200-232^72.727%ID^E:1.9e-07^RecName: Full=Src kinase-associated phosphoprotein 1;^Eukaryota; Metazoa; Chordata; Craniata; Vertebrata; Euteleostomi; Actinopterygii; Neopterygii; Teleostei; Neoteleostei; Acanthomorphata; Eupercaria; Tetraodontiformes; Tetradontoidea; Tetraodontidae; Takifugu	.	.	.	.	.	.	.	.	.	GO:0005737^cellular_component^cytoplasm`GO:0005634^cellular_component^nucleus`GO:0005886^cellular_component^plasma membrane`GO:0002250^biological_process^adaptive immune response	.	.	.	.
TRINITY_DN6566_c0_g1	0.208011	0.0833155	0.729743	1	ESR22_CARAU^ESR22_CARAU^Q:1-84,H:421-448^96.429%ID^E:2.13e-07^RecName: Full=Estrogen receptor beta-2;^Eukaryota; Metazoa; Chordata; Craniata; Vertebrata; Euteleostomi; Actinopterygii; Neopterygii; Teleostei; Ostariophysi; Cypriniformes; Cyprinidae; Cyprininae; Carassius	.	.	.	.	.	.	.	.	.	GO:0005634^cellular_component^nucleus`GO:0042562^molecular_function^hormone binding`GO:0030284^molecular_function^nuclear estrogen receptor activity`GO:0004879^molecular_function^nuclear receptor activity`GO:0043565^molecular_function^sequence-specific DNA binding`GO:0005496^molecular_function^steroid binding`GO:0008270^molecular_function^zinc ion binding`GO:0071392^biological_process^cellular response to estradiol stimulus`GO:0030520^biological_process^intracellular estrogen receptor signaling pathway	.	.	.	.
TRINITY_DN6567_c13_g1	0.147561	3.70559	0.750888	1	PDPFB_DANRE^PDPFB_DANRE^Q:322-146,H:45-103^67.213%ID^E:1.38e-16^RecName: Full=Pancreatic progenitor cell differentiation and proliferation factor B;^Eukaryota; Metazoa; Chordata; Craniata; Vertebrata; Euteleostomi; Actinopterygii; Neopterygii; Teleostei; Ostariophysi; Cypriniformes; Danionidae; Danioninae; Danio	.	.	.	.	.	.	.	.	KEGG:dre:336303	GO:0030154^biological_process^cell differentiation	.	.	.	.
TRINITY_DN6569_c0_g1	0.0203061	3.61177	0.968246	1	KDSR_HUMAN^KDSR_HUMAN^Q:816-1757,H:17-330^81.847%ID^E:4.78e-173^RecName: Full=3-ketodihydrosphingosine reductase;^Eukaryota; Metazoa; Chordata; Craniata; Vertebrata; Euteleostomi; Mammalia; Eutheria; Euarchontoglires; Primates; Haplorrhini; Catarrhini; Hominidae; Homo	.	TRINITY_DN6569_c0_g1_i7.p1	687-1766[+]	KDSR_MOUSE^KDSR_MOUSE^Q:39-357,H:12-330^81.818%ID^E:0^RecName: Full=3-ketodihydrosphingosine reductase;^Eukaryota; Metazoa; Chordata; Craniata; Vertebrata; Euteleostomi; Mammalia; Eutheria; Euarchontoglires; Glires; Rodentia; Myomorpha; Muroidea; Muridae; Murinae; Mus; Mus	PF00106.28^adh_short^NULL^61-257^E:1.9e-52`PF08659.13^KR^NULL^61-228^E:6e-13`PF13561.9^adh_short_C2^NULL^68-281^E:1.4e-29	.	.	.	KEGG:mmu:70750	GO:0005783^cellular_component^endoplasmic reticulum`GO:0005789^cellular_component^endoplasmic reticulum membrane`GO:0005615^cellular_component^extracellular space`GO:0016020^cellular_component^membrane`GO:0047560^molecular_function^3-dehydrosphinganine reductase activity`GO:0006666^biological_process^3-keto-sphinganine metabolic process`GO:0030148^biological_process^sphingolipid biosynthetic process	GO:0005783^cellular_component^endoplasmic reticulum`GO:0005789^cellular_component^endoplasmic reticulum membrane`GO:0047560^molecular_function^3-dehydrosphinganine reductase activity`GO:0006666^biological_process^3-keto-sphinganine metabolic process`GO:0030148^biological_process^sphingolipid biosynthetic process	.	.	.
TRINITY_DN6571_c0_g1	0.175224	3.2944	0.710235	1	LRC17_MOUSE^LRC17_MOUSE^Q:1384-272,H:56-422^47.861%ID^E:9.25e-101^RecName: Full=Leucine-rich repeat-containing protein 17;^Eukaryota; Metazoa; Chordata; Craniata; Vertebrata; Euteleostomi; Mammalia; Eutheria; Euarchontoglires; Glires; Rodentia; Myomorpha; Muroidea; Muridae; Murinae; Mus; Mus	.	TRINITY_DN6571_c0_g1_i7.p1	170-1567[-]	LRC17_MOUSE^LRC17_MOUSE^Q:62-432,H:56-422^47.861%ID^E:2.89e-115^RecName: Full=Leucine-rich repeat-containing protein 17;^Eukaryota; Metazoa; Chordata; Craniata; Vertebrata; Euteleostomi; Mammalia; Eutheria; Euarchontoglires; Glires; Rodentia; Myomorpha; Muroidea; Muridae; Murinae; Mus; Mus	PF13855.9^LRR_8^NULL^95-151^E:8.4e-15`PF13306.9^LRR_5^NULL^102-168^E:0.028`PF00560.36^LRR_1^NULL^116-138^E:120`PF13855.9^LRR_8^NULL^116-173^E:5.5e-13`PF01463.27^LRRCT^NULL^199-219^E:0.82`PF00560.36^LRR_1^NULL^287-304^E:36`PF13855.9^LRR_8^NULL^308-366^E:4.5e-08`PF00560.36^LRR_1^NULL^309-330^E:12`PF00560.36^LRR_1^NULL^332-343^E:100`PF01463.27^LRRCT^NULL^391-409^E:39	.	.	.	KEGG:mmu:74511	GO:0031012^cellular_component^extracellular matrix`GO:0005615^cellular_component^extracellular space`GO:0048539^biological_process^bone marrow development`GO:0045671^biological_process^negative regulation of osteoclast differentiation`GO:0001503^biological_process^ossification	GO:0031012^cellular_component^extracellular matrix`GO:0005615^cellular_component^extracellular space`GO:0048539^biological_process^bone marrow development`GO:0045671^biological_process^negative regulation of osteoclast differentiation`GO:0001503^biological_process^ossification	GO:0005515^molecular_function^protein binding	.	.
TRINITY_DN6572_c0_g1	0.0353601	3.13719	0.942852	1	ZC3HE_CHICK^ZC3HE_CHICK^Q:269-1285,H:338-615^34.884%ID^E:4.77e-38^RecName: Full=Zinc finger CCCH domain-containing protein 14;^Eukaryota; Metazoa; Chordata; Craniata; Vertebrata; Euteleostomi; Archelosauria; Archosauria; Dinosauria; Saurischia; Theropoda; Coelurosauria; Aves; Neognathae; Galloanserae; Galliformes; Phasianidae; Phasianinae; Gallus	.	TRINITY_DN6572_c0_g1_i6.p1	191-658[+]	ZC3HE_DANRE^ZC3HE_DANRE^Q:27-139,H:288-389^57.522%ID^E:4.4e-30^RecName: Full=Zinc finger CCCH domain-containing protein 14;^Eukaryota; Metazoa; Chordata; Craniata; Vertebrata; Euteleostomi; Actinopterygii; Neopterygii; Teleostei; Ostariophysi; Cypriniformes; Danionidae; Danioninae; Danio	.	.	.	.	KEGG:dre:562846	GO:0005737^cellular_component^cytoplasm`GO:0016607^cellular_component^nuclear speck`GO:0005634^cellular_component^nucleus`GO:0046872^molecular_function^metal ion binding`GO:0008143^molecular_function^poly(A) binding`GO:1900364^biological_process^negative regulation of mRNA polyadenylation`GO:0043488^biological_process^regulation of mRNA stability	GO:0005737^cellular_component^cytoplasm`GO:0016607^cellular_component^nuclear speck`GO:0005634^cellular_component^nucleus`GO:0046872^molecular_function^metal ion binding`GO:0008143^molecular_function^poly(A) binding`GO:1900364^biological_process^negative regulation of mRNA polyadenylation`GO:0043488^biological_process^regulation of mRNA stability	.	.	.
TRINITY_DN6573_c0_g1	0.138868	2.00843	0.784001	1	S15A4_XENLA^S15A4_XENLA^Q:7466-6045,H:3-473^64.596%ID^E:0^RecName: Full=Solute carrier family 15 member 4 {ECO:0000305};^Eukaryota; Metazoa; Chordata; Craniata; Vertebrata; Euteleostomi; Amphibia; Batrachia; Anura; Pipoidea; Pipidae; Xenopodinae; Xenopus; Xenopus`S15A4_XENLA^S15A4_XENLA^Q:1965-1684,H:471-564^73.404%ID^E:2.08e-24^RecName: Full=Solute carrier family 15 member 4 {ECO:0000305};^Eukaryota; Metazoa; Chordata; Craniata; Vertebrata; Euteleostomi; Amphibia; Batrachia; Anura; Pipoidea; Pipidae; Xenopodinae; Xenopus; Xenopus	.	TRINITY_DN6573_c0_g1_i6.p1	6021-7481[-]	S15A4_XENLA^S15A4_XENLA^Q:6-479,H:3-473^65.021%ID^E:0^RecName: Full=Solute carrier family 15 member 4 {ECO:0000305};^Eukaryota; Metazoa; Chordata; Craniata; Vertebrata; Euteleostomi; Amphibia; Batrachia; Anura; Pipoidea; Pipidae; Xenopodinae; Xenopus; Xenopus	PF00854.24^PTR2^NULL^102-480^E:1.1e-92	.	.	.	KEGG:xla:447292	GO:0031901^cellular_component^early endosome membrane`GO:0036020^cellular_component^endolysosome membrane`GO:0005765^cellular_component^lysosomal membrane`GO:0071916^molecular_function^dipeptide transmembrane transporter activity`GO:0005290^molecular_function^L-histidine transmembrane transporter activity`GO:0015333^molecular_function^peptide:proton symporter activity`GO:0015647^molecular_function^peptidoglycan transmembrane transporter activity`GO:0140206^biological_process^dipeptide import across plasma membrane`GO:0045087^biological_process^innate immune response`GO:0033023^biological_process^mast cell homeostasis`GO:0015835^biological_process^peptidoglycan transport`GO:0045089^biological_process^positive regulation of innate immune response`GO:0070430^biological_process^positive regulation of nucleotide-binding oligomerization domain containing 1 signaling pathway`GO:0070434^biological_process^positive regulation of nucleotide-binding oligomerization domain containing 2 signaling pathway`GO:0034157^biological_process^positive regulation of toll-like receptor 7 signaling pathway`GO:0034161^biological_process^positive regulation of toll-like receptor 8 signaling pathway`GO:0034165^biological_process^positive regulation of toll-like receptor 9 signaling pathway`GO:0015031^biological_process^protein transport`GO:0048302^biological_process^regulation of isotype switching to IgG isotypes`GO:0070424^biological_process^regulation of nucleotide-binding oligomerization domain containing signaling pathway	GO:0031901^cellular_component^early endosome membrane`GO:0036020^cellular_component^endolysosome membrane`GO:0005765^cellular_component^lysosomal membrane`GO:0071916^molecular_function^dipeptide transmembrane transporter activity`GO:0005290^molecular_function^L-histidine transmembrane transporter activity`GO:0015333^molecular_function^peptide:proton symporter activity`GO:0015647^molecular_function^peptidoglycan transmembrane transporter activity`GO:0140206^biological_process^dipeptide import across plasma membrane`GO:0045087^biological_process^innate immune response`GO:0033023^biological_process^mast cell homeostasis`GO:0015835^biological_process^peptidoglycan transport`GO:0045089^biological_process^positive regulation of innate immune response`GO:0070430^biological_process^positive regulation of nucleotide-binding oligomerization domain containing 1 signaling pathway`GO:0070434^biological_process^positive regulation of nucleotide-binding oligomerization domain containing 2 signaling pathway`GO:0034157^biological_process^positive regulation of toll-like receptor 7 signaling pathway`GO:0034161^biological_process^positive regulation of toll-like receptor 8 signaling pathway`GO:0034165^biological_process^positive regulation of toll-like receptor 9 signaling pathway`GO:0015031^biological_process^protein transport`GO:0048302^biological_process^regulation of isotype switching to IgG isotypes`GO:0070424^biological_process^regulation of nucleotide-binding oligomerization domain containing signaling pathway	GO:0022857^molecular_function^transmembrane transporter activity`GO:0055085^biological_process^transmembrane transport`GO:0016020^cellular_component^membrane	.	.
TRINITY_DN6575_c0_g1	0.0026938	3.492	1	1	RN141_DANRE^RN141_DANRE^Q:1631-963,H:1-217^85.202%ID^E:1.84e-129^RecName: Full=RING finger protein 141;^Eukaryota; Metazoa; Chordata; Craniata; Vertebrata; Euteleostomi; Actinopterygii; Neopterygii; Teleostei; Ostariophysi; Cypriniformes; Danionidae; Danioninae; Danio	.	TRINITY_DN6575_c0_g1_i1.p1	945-1631[-]	RN141_DANRE^RN141_DANRE^Q:1-228,H:1-222^85.526%ID^E:1.3e-147^RecName: Full=RING finger protein 141;^Eukaryota; Metazoa; Chordata; Craniata; Vertebrata; Euteleostomi; Actinopterygii; Neopterygii; Teleostei; Ostariophysi; Cypriniformes; Danionidae; Danioninae; Danio	PF13920.9^zf-C3HC4_3^NULL^150-194^E:4.5e-09`PF13923.9^zf-C3HC4_2^NULL^152-189^E:2.2e-07`PF13639.9^zf-RING_2^NULL^152-190^E:2.9e-08`PF00097.28^zf-C3HC4^NULL^153-189^E:2.4e-05`PF13445.9^zf-RING_UBOX^NULL^153-187^E:1.1e-05	.	.	.	.	GO:0046872^molecular_function^metal ion binding`GO:0004842^molecular_function^ubiquitin-protein transferase activity`GO:0051865^biological_process^protein autoubiquitination	GO:0046872^molecular_function^metal ion binding`GO:0004842^molecular_function^ubiquitin-protein transferase activity`GO:0051865^biological_process^protein autoubiquitination	GO:0046872^molecular_function^metal ion binding	.	.
TRINITY_DN65767_c0_g1	0.147564	1.32186	0.777246	1	S1PR3_MOUSE^S1PR3_MOUSE^Q:1143-2033,H:15-308^47.475%ID^E:2.46e-59^RecName: Full=Sphingosine 1-phosphate receptor 3;^Eukaryota; Metazoa; Chordata; Craniata; Vertebrata; Euteleostomi; Mammalia; Eutheria; Euarchontoglires; Glires; Rodentia; Myomorpha; Muroidea; Muridae; Murinae; Mus; Mus	.	TRINITY_DN65767_c0_g1_i1.p1	1041-2273[+]	S1PR4_HUMAN^S1PR4_HUMAN^Q:31-387,H:18-377^48.209%ID^E:5.49e-93^RecName: Full=Sphingosine 1-phosphate receptor 4;^Eukaryota; Metazoa; Chordata; Craniata; Vertebrata; Euteleostomi; Mammalia; Eutheria; Euarchontoglires; Primates; Haplorrhini; Catarrhini; Hominidae; Homo	PF00001.24^7tm_1^NULL^78-321^E:2.8e-30`PF10320.12^7TM_GPCR_Srsx^NULL^90-335^E:0.00013	.	.	.	KEGG:hsa:8698	GO:0005737^cellular_component^cytoplasm`GO:0005886^cellular_component^plasma membrane`GO:0004930^molecular_function^G protein-coupled receptor activity`GO:0005178^molecular_function^integrin binding`GO:0038036^molecular_function^sphingosine-1-phosphate receptor activity`GO:0007189^biological_process^adenylate cyclase-activating G protein-coupled receptor signaling pathway`GO:0007193^biological_process^adenylate cyclase-inhibiting G protein-coupled receptor signaling pathway`GO:0006954^biological_process^inflammatory response`GO:1903141^biological_process^negative regulation of establishment of endothelial barrier`GO:0007219^biological_process^Notch signaling pathway`GO:0032651^biological_process^regulation of interleukin-1 beta production`GO:0019222^biological_process^regulation of metabolic process	GO:0005737^cellular_component^cytoplasm`GO:0005739^cellular_component^mitochondrion`GO:0005886^cellular_component^plasma membrane`GO:0004930^molecular_function^G protein-coupled receptor activity`GO:0008289^molecular_function^lipid binding`GO:0038036^molecular_function^sphingosine-1-phosphate receptor activity`GO:0007202^biological_process^activation of phospholipase C activity`GO:0007189^biological_process^adenylate cyclase-activating G protein-coupled receptor signaling pathway`GO:0007186^biological_process^G protein-coupled receptor signaling pathway`GO:0006955^biological_process^immune response`GO:0007204^biological_process^positive regulation of cytosolic calcium ion concentration`GO:0019222^biological_process^regulation of metabolic process	GO:0004930^molecular_function^G protein-coupled receptor activity`GO:0007186^biological_process^G protein-coupled receptor signaling pathway`GO:0016020^cellular_component^membrane	.	.
TRINITY_DN6577_c0_g1	0.0949608	4.46125	0.838762	1	TNR19_HUMAN^TNR19_HUMAN^Q:5582-5187,H:39-175^67.153%ID^E:1.36e-52^RecName: Full=Tumor necrosis factor receptor superfamily member 19;^Eukaryota; Metazoa; Chordata; Craniata; Vertebrata; Euteleostomi; Mammalia; Eutheria; Euarchontoglires; Primates; Haplorrhini; Catarrhini; Hominidae; Homo`TNR19_HUMAN^TNR19_HUMAN^Q:575-243,H:152-261^67.568%ID^E:3.36e-27^RecName: Full=Tumor necrosis factor receptor superfamily member 19;^Eukaryota; Metazoa; Chordata; Craniata; Vertebrata; Euteleostomi; Mammalia; Eutheria; Euarchontoglires; Primates; Haplorrhini; Catarrhini; Hominidae; Homo	.	TRINITY_DN6577_c0_g1_i1.p2	5229-5696[-]	TNR19_MOUSE^TNR19_MOUSE^Q:12-149,H:12-149^69.565%ID^E:1.24e-66^RecName: Full=Tumor necrosis factor receptor superfamily member 19;^Eukaryota; Metazoa; Chordata; Craniata; Vertebrata; Euteleostomi; Mammalia; Eutheria; Euarchontoglires; Glires; Rodentia; Myomorpha; Muroidea; Muridae; Murinae; Mus; Mus	PF00020.21^TNFR_c6^NULL^34-72^E:0.00014`PF00020.21^TNFR_c6^NULL^75-114^E:0.0029	.	.	.	KEGG:mmu:29820	GO:0016020^cellular_component^membrane`GO:0005886^cellular_component^plasma membrane`GO:0038023^molecular_function^signaling receptor activity`GO:0005031^molecular_function^tumor necrosis factor receptor activity`GO:0006915^biological_process^apoptotic process`GO:0001942^biological_process^hair follicle development`GO:0007254^biological_process^JNK cascade`GO:0043123^biological_process^positive regulation of I-kappaB kinase/NF-kappaB signaling`GO:0046330^biological_process^positive regulation of JNK cascade	GO:0005576^cellular_component^extracellular region`GO:0005886^cellular_component^plasma membrane`GO:0038023^molecular_function^signaling receptor activity`GO:0001942^biological_process^hair follicle development`GO:0043123^biological_process^positive regulation of I-kappaB kinase/NF-kappaB signaling`GO:0046330^biological_process^positive regulation of JNK cascade	GO:0005515^molecular_function^protein binding	.	.
TRINITY_DN6577_c0_g2	0.0763579	2.57879	0.877952	1	CUED2_DANRE^CUED2_DANRE^Q:3019-2168,H:1-282^69.072%ID^E:1.56e-126^RecName: Full=CUE domain-containing protein 2;^Eukaryota; Metazoa; Chordata; Craniata; Vertebrata; Euteleostomi; Actinopterygii; Neopterygii; Teleostei; Ostariophysi; Cypriniformes; Danionidae; Danioninae; Danio	.	TRINITY_DN6577_c0_g2_i1.p1	2165-3190[-]	CUED2_DANRE^CUED2_DANRE^Q:58-341,H:1-282^66.225%ID^E:1.99e-136^RecName: Full=CUE domain-containing protein 2;^Eukaryota; Metazoa; Chordata; Craniata; Vertebrata; Euteleostomi; Actinopterygii; Neopterygii; Teleostei; Ostariophysi; Cypriniformes; Danionidae; Danioninae; Danio	.	.	.	.	KEGG:dre:334351	GO:0005737^cellular_component^cytoplasm`GO:0005634^cellular_component^nucleus	GO:0005737^cellular_component^cytoplasm`GO:0005634^cellular_component^nucleus	.	.	.
TRINITY_DN6577_c1_g1	0.242077	2.1494	0.617993	1	F117A_MOUSE^F117A_MOUSE^Q:1320-364,H:42-404^34.748%ID^E:9.25e-23^RecName: Full=Protein FAM117A;^Eukaryota; Metazoa; Chordata; Craniata; Vertebrata; Euteleostomi; Mammalia; Eutheria; Euarchontoglires; Glires; Rodentia; Myomorpha; Muroidea; Muridae; Murinae; Mus; Mus	.	TRINITY_DN6577_c1_g1_i9.p1	235-1371[-]	F117A_MOUSE^F117A_MOUSE^Q:18-336,H:42-404^37.467%ID^E:5e-51^RecName: Full=Protein FAM117A;^Eukaryota; Metazoa; Chordata; Craniata; Vertebrata; Euteleostomi; Mammalia; Eutheria; Euarchontoglires; Glires; Rodentia; Myomorpha; Muroidea; Muridae; Murinae; Mus; Mus	PF15388.9^FAM117^NULL^54-165^E:3.3e-40`PF15388.9^FAM117^NULL^165-329^E:3.7e-54	.	.	.	KEGG:mmu:215512	.	.	.	.	.
TRINITY_DN6582_c0_g2	0.143415	2.76414	0.764788	1	.	.	.	.	.	.	.	.	.	.	.	.	.	.	.
TRINITY_DN6583_c0_g1	0.288833	0.154059	0.623153	1	ATX1L_MOUSE^ATX1L_MOUSE^Q:534-160,H:457-580^81.6%ID^E:6.01e-58^RecName: Full=Ataxin-1-like;^Eukaryota; Metazoa; Chordata; Craniata; Vertebrata; Euteleostomi; Mammalia; Eutheria; Euarchontoglires; Glires; Rodentia; Myomorpha; Muroidea; Muridae; Murinae; Mus; Mus`ATX1L_MOUSE^ATX1L_MOUSE^Q:2106-787,H:1-420^35.054%ID^E:4.32e-47^RecName: Full=Ataxin-1-like;^Eukaryota; Metazoa; Chordata; Craniata; Vertebrata; Euteleostomi; Mammalia; Eutheria; Euarchontoglires; Glires; Rodentia; Myomorpha; Muroidea; Muridae; Murinae; Mus; Mus	.	TRINITY_DN6583_c0_g1_i3.p1	1-2106[-]	ATX1L_MOUSE^ATX1L_MOUSE^Q:1-650,H:1-581^41.617%ID^E:3.81e-118^RecName: Full=Ataxin-1-like;^Eukaryota; Metazoa; Chordata; Craniata; Vertebrata; Euteleostomi; Mammalia; Eutheria; Euarchontoglires; Glires; Rodentia; Myomorpha; Muroidea; Muridae; Murinae; Mus; Mus	PF12547.11^ATXN-1_C^NULL^1-241^E:1.1e-08`PF08517.15^AXH^NULL^535-648^E:6.4e-39	.	.	.	KEGG:mmu:52335	GO:0030425^cellular_component^dendrite`GO:0005730^cellular_component^nucleolus`GO:0005654^cellular_component^nucleoplasm`GO:0005634^cellular_component^nucleus`GO:0003677^molecular_function^DNA binding`GO:0003723^molecular_function^RNA binding`GO:0048856^biological_process^anatomical structure development`GO:0007420^biological_process^brain development`GO:0030198^biological_process^extracellular matrix organization`GO:0007612^biological_process^learning`GO:0048286^biological_process^lung alveolus development`GO:0007613^biological_process^memory`GO:0000122^biological_process^negative regulation of transcription by RNA polymerase II`GO:1902035^biological_process^positive regulation of hematopoietic stem cell proliferation`GO:0006355^biological_process^regulation of DNA-templated transcription`GO:0035176^biological_process^social behavior`GO:0006366^biological_process^transcription by RNA polymerase II	GO:0030425^cellular_component^dendrite`GO:0005730^cellular_component^nucleolus`GO:0005654^cellular_component^nucleoplasm`GO:0005634^cellular_component^nucleus`GO:0003677^molecular_function^DNA binding`GO:0003723^molecular_function^RNA binding`GO:0048856^biological_process^anatomical structure development`GO:0007420^biological_process^brain development`GO:0030198^biological_process^extracellular matrix organization`GO:0007612^biological_process^learning`GO:0048286^biological_process^lung alveolus development`GO:0007613^biological_process^memory`GO:0000122^biological_process^negative regulation of transcription by RNA polymerase II`GO:1902035^biological_process^positive regulation of hematopoietic stem cell proliferation`GO:0006355^biological_process^regulation of DNA-templated transcription`GO:0035176^biological_process^social behavior`GO:0006366^biological_process^transcription by RNA polymerase II	GO:0003723^molecular_function^RNA binding`GO:0005515^molecular_function^protein binding	.	.
TRINITY_DN6584_c0_g1	0.0856418	2.41221	0.8633	1	ANR40_HUMAN^ANR40_HUMAN^Q:1851-1375,H:206-368^62.577%ID^E:5.77e-55^RecName: Full=Ankyrin repeat domain-containing protein 40;^Eukaryota; Metazoa; Chordata; Craniata; Vertebrata; Euteleostomi; Mammalia; Eutheria; Euarchontoglires; Primates; Haplorrhini; Catarrhini; Hominidae; Homo`ANR40_HUMAN^ANR40_HUMAN^Q:2604-2257,H:8-134^62.205%ID^E:5.54e-35^RecName: Full=Ankyrin repeat domain-containing protein 40;^Eukaryota; Metazoa; Chordata; Craniata; Vertebrata; Euteleostomi; Mammalia; Eutheria; Euarchontoglires; Primates; Haplorrhini; Catarrhini; Hominidae; Homo	.	TRINITY_DN6584_c0_g1_i1.p1	1372-2625[-]	ANR40_HUMAN^ANR40_HUMAN^Q:8-417,H:8-368^47.867%ID^E:4.59e-112^RecName: Full=Ankyrin repeat domain-containing protein 40;^Eukaryota; Metazoa; Chordata; Craniata; Vertebrata; Euteleostomi; Mammalia; Eutheria; Euarchontoglires; Primates; Haplorrhini; Catarrhini; Hominidae; Homo	PF12796.10^Ank_2^NULL^19-70^E:1e-06`PF13637.9^Ank_4^NULL^21-64^E:1.1e-09`PF00023.33^Ank^NULL^43-71^E:6.3e-06`PF13606.9^Ank_3^NULL^43-69^E:0.00017	.	.	.	KEGG:hsa:91369	.	.	GO:0005515^molecular_function^protein binding	.	.
TRINITY_DN6585_c0_g1	0.360835	3.59389	0.439815	1	ALDOB_SPAAU^ALDOB_SPAAU^Q:79-2,H:267-292^92.308%ID^E:6.93e-07^RecName: Full=Fructose-bisphosphate aldolase B;^Eukaryota; Metazoa; Chordata; Craniata; Vertebrata; Euteleostomi; Actinopterygii; Neopterygii; Teleostei; Neoteleostei; Acanthomorphata; Eupercaria; Spariformes; Sparidae; Sparus	.	.	.	.	.	.	.	.	.	GO:0005737^cellular_component^cytoplasm`GO:0005815^cellular_component^microtubule organizing center`GO:0004332^molecular_function^fructose-bisphosphate aldolase activity`GO:0006096^biological_process^glycolytic process	.	.	.	.
TRINITY_DN6586_c0_g1	0.224099	0.752962	0.643455	1	DAB2_RAT^DAB2_RAT^Q:9-269,H:81-167^36.782%ID^E:1.97e-14^RecName: Full=Disabled homolog 2;^Eukaryota; Metazoa; Chordata; Craniata; Vertebrata; Euteleostomi; Mammalia; Eutheria; Euarchontoglires; Glires; Rodentia; Myomorpha; Muroidea; Muridae; Murinae; Rattus	.	TRINITY_DN6586_c0_g1_i6.p2	1917-2279[+]	.	.	.	.	.	KEGG:rno:79128	GO:0016324^cellular_component^apical plasma membrane`GO:0030132^cellular_component^clathrin coat of coated pit`GO:0005905^cellular_component^clathrin-coated pit`GO:0030136^cellular_component^clathrin-coated vesicle`GO:0030665^cellular_component^clathrin-coated vesicle membrane`GO:0005737^cellular_component^cytoplasm`GO:0001650^cellular_component^fibrillar center`GO:0048471^cellular_component^perinuclear region of cytoplasm`GO:0005886^cellular_component^plasma membrane`GO:0035612^molecular_function^AP-2 adaptor complex binding`GO:0038024^molecular_function^cargo receptor activity`GO:0035615^molecular_function^clathrin adaptor activity`GO:0030276^molecular_function^clathrin binding`GO:0005178^molecular_function^integrin binding`GO:0050750^molecular_function^low-density lipoprotein particle receptor binding`GO:0035091^molecular_function^phosphatidylinositol binding`GO:0005546^molecular_function^phosphatidylinositol-4,5-bisphosphate binding`GO:0008022^molecular_function^obsolete protein C-terminus binding`GO:0046332^molecular_function^SMAD binding`GO:0000904^biological_process^cell morphogenesis involved in differentiation`GO:0071364^biological_process^cellular response to epidermal growth factor stimulus`GO:0071560^biological_process^cellular response to transforming growth factor beta stimulus`GO:0048268^biological_process^clathrin coat assembly`GO:0097191^biological_process^extrinsic apoptotic signaling pathway`GO:0071425^biological_process^hematopoietic stem cell proliferation`GO:0001701^biological_process^in utero embryonic development`GO:0035026^biological_process^leading edge cell differentiation`GO:0030099^biological_process^myeloid cell differentiation`GO:0060766^biological_process^negative regulation of androgen receptor signaling pathway`GO:0043066^biological_process^negative regulation of apoptotic process`GO:0090090^biological_process^negative regulation of canonical Wnt signaling pathway`GO:0030308^biological_process^negative regulation of cell growth`GO:0050680^biological_process^negative regulation of epithelial cell proliferation`GO:0070373^biological_process^negative regulation of ERK1 and ERK2 cascade`GO:2001237^biological_process^negative regulation of extrinsic apoptotic signaling pathway`GO:0010977^biological_process^negative regulation of neuron projection development`GO:0032091^biological_process^negative regulation of protein binding`GO:1903077^biological_process^negative regulation of protein localization to plasma membrane`GO:0000122^biological_process^negative regulation of transcription by RNA polymerase II`GO:0032349^biological_process^positive regulation of aldosterone biosynthetic process`GO:2000860^biological_process^positive regulation of aldosterone secretion`GO:0045785^biological_process^positive regulation of cell adhesion`GO:0030335^biological_process^positive regulation of cell migration`GO:2000370^biological_process^positive regulation of clathrin-dependent endocytosis`GO:2000643^biological_process^positive regulation of early endosome to late endosome transport`GO:0045807^biological_process^positive regulation of endocytosis`GO:0010718^biological_process^positive regulation of epithelial to mesenchymal transition`GO:2001046^biological_process^positive regulation of integrin-mediated signaling pathway`GO:0046330^biological_process^positive regulation of JNK cascade`GO:0010862^biological_process^positive regulation of pathway-restricted SMAD protein phosphorylation`GO:0032436^biological_process^positive regulation of proteasomal ubiquitin-dependent protein catabolic process`GO:0001934^biological_process^positive regulation of protein phosphorylation`GO:0002092^biological_process^positive regulation of receptor internalization`GO:0001921^biological_process^positive regulation of receptor recycling`GO:0060391^biological_process^positive regulation of SMAD protein signal transduction`GO:1900026^biological_process^positive regulation of substrate adhesion-dependent cell spreading`GO:0045944^biological_process^positive regulation of transcription by RNA polymerase II`GO:0032968^biological_process^positive regulation of transcription elongation by RNA polymerase II`GO:0030511^biological_process^positive regulation of transforming growth factor beta receptor signaling pathway`GO:2000096^biological_process^positive regulation of Wnt signaling pathway, planar cell polarity pathway`GO:0015031^biological_process^protein transport`GO:0006898^biological_process^receptor-mediated endocytosis`GO:2000298^biological_process^regulation of Rho-dependent protein serine/threonine kinase activity`GO:0097017^biological_process^renal protein absorption`GO:1902074^biological_process^response to salt`GO:0048545^biological_process^response to steroid hormone`GO:0016055^biological_process^Wnt signaling pathway	.	.	.	.
TRINITY_DN659_c1_g1	0.232993	5.94804	0.61344	1	AT1A1_ANGAN^AT1A1_ANGAN^Q:3-476,H:377-533^88.608%ID^E:4e-93^RecName: Full=Sodium/potassium-transporting ATPase subunit alpha-1;^Eukaryota; Metazoa; Chordata; Craniata; Vertebrata; Euteleostomi; Actinopterygii; Neopterygii; Teleostei; Anguilliformes; Anguillidae; Anguilla	.	TRINITY_DN659_c1_g1_i1.p1	27-479[+]	AT1A1_ANGAN^AT1A1_ANGAN^Q:1-150,H:385-533^88%ID^E:3.94e-87^RecName: Full=Sodium/potassium-transporting ATPase subunit alpha-1;^Eukaryota; Metazoa; Chordata; Craniata; Vertebrata; Euteleostomi; Actinopterygii; Neopterygii; Teleostei; Anguilliformes; Anguillidae; Anguilla	PF13246.9^Cation_ATPase^NULL^42-137^E:1.9e-22	.	.	.	.	GO:0016020^cellular_component^membrane`GO:0005886^cellular_component^plasma membrane`GO:0042383^cellular_component^sarcolemma`GO:0005524^molecular_function^ATP binding`GO:0016887^molecular_function^ATP hydrolysis activity`GO:0046872^molecular_function^metal ion binding`GO:0005391^molecular_function^P-type sodium:potassium-exchanging transporter activity	GO:0016020^cellular_component^membrane`GO:0005886^cellular_component^plasma membrane`GO:0042383^cellular_component^sarcolemma`GO:0005524^molecular_function^ATP binding`GO:0016887^molecular_function^ATP hydrolysis activity`GO:0046872^molecular_function^metal ion binding`GO:0005391^molecular_function^P-type sodium:potassium-exchanging transporter activity	.	.	.
TRINITY_DN6592_c0_g1	0.138016	2.05965	0.782486	1	THA11_DANRE^THA11_DANRE^Q:776-1582,H:1-252^62.545%ID^E:1.23e-77^RecName: Full=THAP domain-containing protein 11;^Eukaryota; Metazoa; Chordata; Craniata; Vertebrata; Euteleostomi; Actinopterygii; Neopterygii; Teleostei; Ostariophysi; Cypriniformes; Danionidae; Danioninae; Danio	.	TRINITY_DN6592_c0_g1_i1.p1	776-1609[+]	THA11_DANRE^THA11_DANRE^Q:1-269,H:1-252^62.409%ID^E:1.19e-105^RecName: Full=THAP domain-containing protein 11;^Eukaryota; Metazoa; Chordata; Craniata; Vertebrata; Euteleostomi; Actinopterygii; Neopterygii; Teleostei; Ostariophysi; Cypriniformes; Danionidae; Danioninae; Danio	PF05485.15^THAP^NULL^6-66^E:1.6e-11	.	.	.	KEGG:dre:406390	GO:0005654^cellular_component^nucleoplasm`GO:0003677^molecular_function^DNA binding`GO:0000978^molecular_function^RNA polymerase II cis-regulatory region sequence-specific DNA binding`GO:0008270^molecular_function^zinc ion binding`GO:0006357^biological_process^regulation of transcription by RNA polymerase II	GO:0005654^cellular_component^nucleoplasm`GO:0003677^molecular_function^DNA binding`GO:0000978^molecular_function^RNA polymerase II cis-regulatory region sequence-specific DNA binding`GO:0008270^molecular_function^zinc ion binding`GO:0006357^biological_process^regulation of transcription by RNA polymerase II	.	.	.
TRINITY_DN65941_c2_g1	0.455088	1.57498	0.357564	1	ACTB_OREMO^ACTB_OREMO^Q:3-278,H:207-298^86.957%ID^E:5.47e-53^RecName: Full=Actin, cytoplasmic 1;^Eukaryota; Metazoa; Chordata; Craniata; Vertebrata; Euteleostomi; Actinopterygii; Neopterygii; Teleostei; Neoteleostei; Acanthomorphata; Ovalentaria; Cichlomorphae; Cichliformes; Cichlidae; African cichlids; Pseudocrenilabrinae; Oreochromini; Oreochromis	.	.	.	.	.	.	.	.	.	GO:0015629^cellular_component^actin cytoskeleton`GO:0005856^cellular_component^cytoskeleton`GO:0097433^cellular_component^dense body`GO:0005925^cellular_component^focal adhesion`GO:0005634^cellular_component^nucleus`GO:0005886^cellular_component^plasma membrane`GO:0005524^molecular_function^ATP binding`GO:0016787^molecular_function^hydrolase activity	.	.	.	.
TRINITY_DN6599_c0_g1	0.22623	1.55414	0.648433	1	PDE4D_MOUSE^PDE4D_MOUSE^Q:519-2405,H:90-706^77.883%ID^E:0^RecName: Full=cAMP-specific 3',5'-cyclic phosphodiesterase 4D;^Eukaryota; Metazoa; Chordata; Craniata; Vertebrata; Euteleostomi; Mammalia; Eutheria; Euarchontoglires; Glires; Rodentia; Myomorpha; Muroidea; Muridae; Murinae; Mus; Mus	.	TRINITY_DN6599_c0_g1_i12.p1	375-2588[+]	PDE4D_MOUSE^PDE4D_MOUSE^Q:49-677,H:90-706^78.199%ID^E:0^RecName: Full=cAMP-specific 3',5'-cyclic phosphodiesterase 4D;^Eukaryota; Metazoa; Chordata; Craniata; Vertebrata; Euteleostomi; Mammalia; Eutheria; Euarchontoglires; Glires; Rodentia; Myomorpha; Muroidea; Muridae; Murinae; Mus; Mus	PF18100.4^PDE4_UCR^NULL^121-238^E:4.5e-54`PF00233.22^PDEase_I^NULL^360-600^E:4.4e-88	.	.	.	KEGG:mmu:238871	GO:0016324^cellular_component^apical plasma membrane`GO:0034704^cellular_component^calcium channel complex`GO:0005813^cellular_component^centrosome`GO:0005829^cellular_component^cytosol`GO:0005794^cellular_component^Golgi apparatus`GO:0030016^cellular_component^myofibril`GO:0005634^cellular_component^nucleus`GO:0048471^cellular_component^perinuclear region of cytoplasm`GO:0005886^cellular_component^plasma membrane`GO:0034705^cellular_component^potassium channel complex`GO:0032991^cellular_component^protein-containing complex`GO:0005891^cellular_component^voltage-gated calcium channel complex`GO:0004115^molecular_function^3',5'-cyclic-AMP phosphodiesterase activity`GO:0004114^molecular_function^3',5'-cyclic-nucleotide phosphodiesterase activity`GO:0051117^molecular_function^ATPase binding`GO:0031698^molecular_function^beta-2 adrenergic receptor binding`GO:0030552^molecular_function^cAMP binding`GO:0004112^molecular_function^cyclic-nucleotide phosphodiesterase activity`GO:0019899^molecular_function^enzyme binding`GO:1901363^molecular_function^heterocyclic compound binding`GO:0046872^molecular_function^metal ion binding`GO:0097110^molecular_function^scaffold protein binding`GO:0044325^molecular_function^transmembrane transporter binding`GO:0071875^biological_process^adrenergic receptor signaling pathway`GO:0007568^biological_process^aging`GO:0006198^biological_process^cAMP catabolic process`GO:0071320^biological_process^cellular response to cAMP`GO:0071872^biological_process^cellular response to epinephrine stimulus`GO:0071222^biological_process^cellular response to lipopolysaccharide`GO:0061028^biological_process^establishment of endothelial barrier`GO:0007613^biological_process^memory`GO:0035264^biological_process^multicellular organism growth`GO:0043951^biological_process^negative regulation of cAMP-mediated signaling`GO:0045822^biological_process^negative regulation of heart contraction`GO:0033137^biological_process^negative regulation of peptidyl-serine phosphorylation`GO:1901898^biological_process^negative regulation of relaxation of cardiac muscle`GO:0030593^biological_process^neutrophil chemotaxis`GO:1990266^biological_process^neutrophil migration`GO:0022409^biological_process^positive regulation of cell-cell adhesion`GO:0032743^biological_process^positive regulation of interleukin-2 production`GO:0032754^biological_process^positive regulation of interleukin-5 production`GO:0001934^biological_process^positive regulation of protein phosphorylation`GO:0014911^biological_process^positive regulation of smooth muscle cell migration`GO:0048661^biological_process^positive regulation of smooth muscle cell proliferation`GO:0032729^biological_process^positive regulation of type II interferon production`GO:0065003^biological_process^protein-containing complex assembly`GO:0043949^biological_process^regulation of cAMP-mediated signaling`GO:0086004^biological_process^regulation of cardiac muscle cell contraction`GO:1901844^biological_process^regulation of cell communication by electrical coupling involved in cardiac conduction`GO:0008277^biological_process^regulation of G protein-coupled receptor signaling pathway`GO:0002027^biological_process^regulation of heart rate`GO:0010880^biological_process^regulation of release of sequestered calcium ion into cytosol by sarcoplasmic reticulum`GO:0060314^biological_process^regulation of ryanodine-sensitive calcium-release channel activity`GO:0010469^biological_process^regulation of signaling receptor activity`GO:0007165^biological_process^signal transduction`GO:0006939^biological_process^smooth muscle contraction`GO:0050852^biological_process^T cell receptor signaling pathway	GO:0016324^cellular_component^apical plasma membrane`GO:0034704^cellular_component^calcium channel complex`GO:0005813^cellular_component^centrosome`GO:0005829^cellular_component^cytosol`GO:0005794^cellular_component^Golgi apparatus`GO:0030016^cellular_component^myofibril`GO:0005634^cellular_component^nucleus`GO:0048471^cellular_component^perinuclear region of cytoplasm`GO:0005886^cellular_component^plasma membrane`GO:0034705^cellular_component^potassium channel complex`GO:0032991^cellular_component^protein-containing complex`GO:0005891^cellular_component^voltage-gated calcium channel complex`GO:0004115^molecular_function^3',5'-cyclic-AMP phosphodiesterase activity`GO:0004114^molecular_function^3',5'-cyclic-nucleotide phosphodiesterase activity`GO:0051117^molecular_function^ATPase binding`GO:0031698^molecular_function^beta-2 adrenergic receptor binding`GO:0030552^molecular_function^cAMP binding`GO:0004112^molecular_function^cyclic-nucleotide phosphodiesterase activity`GO:0019899^molecular_function^enzyme binding`GO:1901363^molecular_function^heterocyclic compound binding`GO:0046872^molecular_function^metal ion binding`GO:0097110^molecular_function^scaffold protein binding`GO:0044325^molecular_function^transmembrane transporter binding`GO:0071875^biological_process^adrenergic receptor signaling pathway`GO:0007568^biological_process^aging`GO:0006198^biological_process^cAMP catabolic process`GO:0071320^biological_process^cellular response to cAMP`GO:0071872^biological_process^cellular response to epinephrine stimulus`GO:0071222^biological_process^cellular response to lipopolysaccharide`GO:0061028^biological_process^establishment of endothelial barrier`GO:0007613^biological_process^memory`GO:0035264^biological_process^multicellular organism growth`GO:0043951^biological_process^negative regulation of cAMP-mediated signaling`GO:0045822^biological_process^negative regulation of heart contraction`GO:0033137^biological_process^negative regulation of peptidyl-serine phosphorylation`GO:1901898^biological_process^negative regulation of relaxation of cardiac muscle`GO:0030593^biological_process^neutrophil chemotaxis`GO:1990266^biological_process^neutrophil migration`GO:0022409^biological_process^positive regulation of cell-cell adhesion`GO:0032743^biological_process^positive regulation of interleukin-2 production`GO:0032754^biological_process^positive regulation of interleukin-5 production`GO:0001934^biological_process^positive regulation of protein phosphorylation`GO:0014911^biological_process^positive regulation of smooth muscle cell migration`GO:0048661^biological_process^positive regulation of smooth muscle cell proliferation`GO:0032729^biological_process^positive regulation of type II interferon production`GO:0065003^biological_process^protein-containing complex assembly`GO:0043949^biological_process^regulation of cAMP-mediated signaling`GO:0086004^biological_process^regulation of cardiac muscle cell contraction`GO:1901844^biological_process^regulation of cell communication by electrical coupling involved in cardiac conduction`GO:0008277^biological_process^regulation of G protein-coupled receptor signaling pathway`GO:0002027^biological_process^regulation of heart rate`GO:0010880^biological_process^regulation of release of sequestered calcium ion into cytosol by sarcoplasmic reticulum`GO:0060314^biological_process^regulation of ryanodine-sensitive calcium-release channel activity`GO:0010469^biological_process^regulation of signaling receptor activity`GO:0007165^biological_process^signal transduction`GO:0006939^biological_process^smooth muscle contraction`GO:0050852^biological_process^T cell receptor signaling pathway	GO:0004114^molecular_function^3',5'-cyclic-nucleotide phosphodiesterase activity`GO:0007165^biological_process^signal transduction	.	.
TRINITY_DN6599_c0_g2	0.16362	3.95085	0.727134	1	PDE4B_RAT^PDE4B_RAT^Q:391-1722,H:249-683^87.838%ID^E:0^RecName: Full=cAMP-specific 3',5'-cyclic phosphodiesterase 4B;^Eukaryota; Metazoa; Chordata; Craniata; Vertebrata; Euteleostomi; Mammalia; Eutheria; Euarchontoglires; Glires; Rodentia; Myomorpha; Muroidea; Muridae; Murinae; Rattus	.	TRINITY_DN6599_c0_g2_i1.p1	331-1947[+]	PDE4B_RAT^PDE4B_RAT^Q:21-479,H:249-698^87.8%ID^E:0^RecName: Full=cAMP-specific 3',5'-cyclic phosphodiesterase 4B;^Eukaryota; Metazoa; Chordata; Craniata; Vertebrata; Euteleostomi; Mammalia; Eutheria; Euarchontoglires; Glires; Rodentia; Myomorpha; Muroidea; Muridae; Murinae; Rattus	PF18100.4^PDE4_UCR^NULL^20-53^E:3.2e-16`PF00233.22^PDEase_I^NULL^179-419^E:4.3e-89	.	.	.	KEGG:rno:24626	GO:0071944^cellular_component^cell periphery`GO:0005813^cellular_component^centrosome`GO:0005737^cellular_component^cytoplasm`GO:0005829^cellular_component^cytosol`GO:0043197^cellular_component^dendritic spine`GO:0060076^cellular_component^excitatory synapse`GO:0000930^cellular_component^gamma-tubulin complex`GO:0016020^cellular_component^membrane`GO:0005634^cellular_component^nucleus`GO:0048471^cellular_component^perinuclear region of cytoplasm`GO:0014069^cellular_component^postsynaptic density`GO:0008021^cellular_component^synaptic vesicle`GO:0005891^cellular_component^voltage-gated calcium channel complex`GO:0030018^cellular_component^Z disc`GO:0004115^molecular_function^3',5'-cyclic-AMP phosphodiesterase activity`GO:0004114^molecular_function^3',5'-cyclic-nucleotide phosphodiesterase activity`GO:0030552^molecular_function^cAMP binding`GO:0043015^molecular_function^gamma-tubulin binding`GO:0046872^molecular_function^metal ion binding`GO:0044325^molecular_function^transmembrane transporter binding`GO:0006198^biological_process^cAMP catabolic process`GO:0071872^biological_process^cellular response to epinephrine stimulus`GO:0071222^biological_process^cellular response to lipopolysaccharide`GO:0071466^biological_process^cellular response to xenobiotic stimulus`GO:0050900^biological_process^leukocyte migration`GO:0140199^biological_process^negative regulation of adenylate cyclase-activating adrenergic receptor signaling pathway involved in heart process`GO:1901898^biological_process^negative regulation of relaxation of cardiac muscle`GO:0030593^biological_process^neutrophil chemotaxis`GO:0001780^biological_process^neutrophil homeostasis`GO:0032743^biological_process^positive regulation of interleukin-2 production`GO:0032729^biological_process^positive regulation of type II interferon production`GO:0086004^biological_process^regulation of cardiac muscle cell contraction`GO:1901841^biological_process^regulation of high voltage-gated calcium channel activity`GO:0009408^biological_process^response to heat`GO:0007165^biological_process^signal transduction`GO:0050852^biological_process^T cell receptor signaling pathway	GO:0071944^cellular_component^cell periphery`GO:0005813^cellular_component^centrosome`GO:0005737^cellular_component^cytoplasm`GO:0005829^cellular_component^cytosol`GO:0043197^cellular_component^dendritic spine`GO:0060076^cellular_component^excitatory synapse`GO:0000930^cellular_component^gamma-tubulin complex`GO:0016020^cellular_component^membrane`GO:0005634^cellular_component^nucleus`GO:0048471^cellular_component^perinuclear region of cytoplasm`GO:0014069^cellular_component^postsynaptic density`GO:0008021^cellular_component^synaptic vesicle`GO:0005891^cellular_component^voltage-gated calcium channel complex`GO:0030018^cellular_component^Z disc`GO:0004115^molecular_function^3',5'-cyclic-AMP phosphodiesterase activity`GO:0004114^molecular_function^3',5'-cyclic-nucleotide phosphodiesterase activity`GO:0030552^molecular_function^cAMP binding`GO:0043015^molecular_function^gamma-tubulin binding`GO:0046872^molecular_function^metal ion binding`GO:0044325^molecular_function^transmembrane transporter binding`GO:0006198^biological_process^cAMP catabolic process`GO:0071872^biological_process^cellular response to epinephrine stimulus`GO:0071222^biological_process^cellular response to lipopolysaccharide`GO:0071466^biological_process^cellular response to xenobiotic stimulus`GO:0050900^biological_process^leukocyte migration`GO:0140199^biological_process^negative regulation of adenylate cyclase-activating adrenergic receptor signaling pathway involved in heart process`GO:1901898^biological_process^negative regulation of relaxation of cardiac muscle`GO:0030593^biological_process^neutrophil chemotaxis`GO:0001780^biological_process^neutrophil homeostasis`GO:0032743^biological_process^positive regulation of interleukin-2 production`GO:0032729^biological_process^positive regulation of type II interferon production`GO:0086004^biological_process^regulation of cardiac muscle cell contraction`GO:1901841^biological_process^regulation of high voltage-gated calcium channel activity`GO:0009408^biological_process^response to heat`GO:0007165^biological_process^signal transduction`GO:0050852^biological_process^T cell receptor signaling pathway	GO:0004114^molecular_function^3',5'-cyclic-nucleotide phosphodiesterase activity`GO:0007165^biological_process^signal transduction	.	.
TRINITY_DN6599_c8_g1	0.0846688	0.592515	0.878173	1	METRL_XENLA^METRL_XENLA^Q:523-71,H:10-156^42.208%ID^E:9.66e-32^RecName: Full=Meteorin-like protein;^Eukaryota; Metazoa; Chordata; Craniata; Vertebrata; Euteleostomi; Amphibia; Batrachia; Anura; Pipoidea; Pipidae; Xenopodinae; Xenopus; Xenopus	.	TRINITY_DN6599_c8_g1_i3.p1	2-532[-]	METRL_XENLA^METRL_XENLA^Q:4-154,H:10-156^42.208%ID^E:1.61e-32^RecName: Full=Meteorin-like protein;^Eukaryota; Metazoa; Chordata; Craniata; Vertebrata; Euteleostomi; Amphibia; Batrachia; Anura; Pipoidea; Pipidae; Xenopodinae; Xenopus; Xenopus	.	.	.	.	KEGG:xla:100036871	GO:0005615^cellular_component^extracellular space`GO:0005179^molecular_function^hormone activity`GO:0050873^biological_process^brown fat cell differentiation`GO:0097009^biological_process^energy homeostasis`GO:0050728^biological_process^negative regulation of inflammatory response`GO:0090336^biological_process^positive regulation of brown fat cell differentiation`GO:0009409^biological_process^response to cold`GO:0014850^biological_process^response to muscle activity	GO:0005615^cellular_component^extracellular space`GO:0005179^molecular_function^hormone activity`GO:0050873^biological_process^brown fat cell differentiation`GO:0097009^biological_process^energy homeostasis`GO:0050728^biological_process^negative regulation of inflammatory response`GO:0090336^biological_process^positive regulation of brown fat cell differentiation`GO:0009409^biological_process^response to cold`GO:0014850^biological_process^response to muscle activity	.	.	.
TRINITY_DN660_c0_g2	0.431076	1.16008	0.394041	1	BAHC1_MOUSE^BAHC1_MOUSE^Q:2300-1119,H:542-930^42.263%ID^E:3.18e-55^RecName: Full=BAH and coiled-coil domain-containing protein 1;^Eukaryota; Metazoa; Chordata; Craniata; Vertebrata; Euteleostomi; Mammalia; Eutheria; Euarchontoglires; Glires; Rodentia; Myomorpha; Muroidea; Muridae; Murinae; Mus; Mus`BAHC1_MOUSE^BAHC1_MOUSE^Q:4142-3546,H:1-212^50.698%ID^E:6.52e-37^RecName: Full=BAH and coiled-coil domain-containing protein 1;^Eukaryota; Metazoa; Chordata; Craniata; Vertebrata; Euteleostomi; Mammalia; Eutheria; Euarchontoglires; Glires; Rodentia; Myomorpha; Muroidea; Muridae; Murinae; Mus; Mus	.	TRINITY_DN660_c0_g2_i4.p1	3-4142[-]	BAHC1_MOUSE^BAHC1_MOUSE^Q:1-1163,H:1-1098^34.54%ID^E:5.16e-119^RecName: Full=BAH and coiled-coil domain-containing protein 1;^Eukaryota; Metazoa; Chordata; Craniata; Vertebrata; Euteleostomi; Mammalia; Eutheria; Euarchontoglires; Glires; Rodentia; Myomorpha; Muroidea; Muridae; Murinae; Mus; Mus	.	.	.	.	KEGG:mmu:268515	GO:0003682^molecular_function^chromatin binding	GO:0003682^molecular_function^chromatin binding	.	.	.
TRINITY_DN6601_c2_g1	0.473331	1.71172	0.341024	1	CLHC1_HUMAN^CLHC1_HUMAN^Q:596-2173,H:48-585^30.952%ID^E:2.09e-68^RecName: Full=Clathrin heavy chain linker domain-containing protein 1;^Eukaryota; Metazoa; Chordata; Craniata; Vertebrata; Euteleostomi; Mammalia; Eutheria; Euarchontoglires; Primates; Haplorrhini; Catarrhini; Hominidae; Homo	.	TRINITY_DN6601_c2_g1_i9.p1	410-2179[+]	CLHC1_HUMAN^CLHC1_HUMAN^Q:57-588,H:42-585^31.103%ID^E:1.45e-73^RecName: Full=Clathrin heavy chain linker domain-containing protein 1;^Eukaryota; Metazoa; Chordata; Craniata; Vertebrata; Euteleostomi; Mammalia; Eutheria; Euarchontoglires; Primates; Haplorrhini; Catarrhini; Hominidae; Homo	PF15739.8^TSNAXIP1_N^NULL^55-153^E:4.1e-12`PF13838.9^Clathrin_H_link^NULL^301-358^E:5e-13	.	.	.	KEGG:hsa:130162	.	.	.	.	.
TRINITY_DN6603_c0_g1	0.0111191	3.6904	0.984949	1	SNTB2_HUMAN^SNTB2_HUMAN^Q:3725-2415,H:108-540^71.854%ID^E:0^RecName: Full=Beta-2-syntrophin;^Eukaryota; Metazoa; Chordata; Craniata; Vertebrata; Euteleostomi; Mammalia; Eutheria; Euarchontoglires; Primates; Haplorrhini; Catarrhini; Hominidae; Homo	.	TRINITY_DN6603_c0_g1_i1.p1	2412-4169[-]	SNTB2_HUMAN^SNTB2_HUMAN^Q:149-585,H:108-540^72.437%ID^E:0^RecName: Full=Beta-2-syntrophin;^Eukaryota; Metazoa; Chordata; Craniata; Vertebrata; Euteleostomi; Mammalia; Eutheria; Euarchontoglires; Primates; Haplorrhini; Catarrhini; Hominidae; Homo`SNTB2_HUMAN^SNTB2_HUMAN^Q:3-75,H:18-89^44.595%ID^E:4.89e-06^RecName: Full=Beta-2-syntrophin;^Eukaryota; Metazoa; Chordata; Craniata; Vertebrata; Euteleostomi; Mammalia; Eutheria; Euarchontoglires; Primates; Haplorrhini; Catarrhini; Hominidae; Homo	PF00595.27^PDZ^NULL^157-235^E:3.5e-19`PF18012.4^PH_17^NULL^283-340^E:2.2e-24	.	.	.	KEGG:hsa:6645	GO:0005737^cellular_component^cytoplasm`GO:0016010^cellular_component^dystrophin-associated glycoprotein complex`GO:0005925^cellular_component^focal adhesion`GO:0005794^cellular_component^Golgi apparatus`GO:0016020^cellular_component^membrane`GO:0005874^cellular_component^microtubule`GO:0005654^cellular_component^nucleoplasm`GO:0005886^cellular_component^plasma membrane`GO:0032991^cellular_component^protein-containing complex`GO:0045202^cellular_component^synapse`GO:0030658^cellular_component^transport vesicle membrane`GO:0003779^molecular_function^actin binding`GO:0005516^molecular_function^calmodulin binding`GO:0003723^molecular_function^RNA binding`GO:0005198^molecular_function^structural molecule activity	GO:0005737^cellular_component^cytoplasm`GO:0016010^cellular_component^dystrophin-associated glycoprotein complex`GO:0005925^cellular_component^focal adhesion`GO:0005794^cellular_component^Golgi apparatus`GO:0016020^cellular_component^membrane`GO:0005874^cellular_component^microtubule`GO:0005654^cellular_component^nucleoplasm`GO:0005886^cellular_component^plasma membrane`GO:0032991^cellular_component^protein-containing complex`GO:0045202^cellular_component^synapse`GO:0030658^cellular_component^transport vesicle membrane`GO:0003779^molecular_function^actin binding`GO:0005516^molecular_function^calmodulin binding`GO:0003723^molecular_function^RNA binding`GO:0005198^molecular_function^structural molecule activity	GO:0005515^molecular_function^protein binding	.	.
TRINITY_DN6604_c0_g1	0.054682	1.07234	0.911042	1	TLC3A_HUMAN^TLC3A_HUMAN^Q:1177-449,H:1-237^49.383%ID^E:1.38e-61^RecName: Full=TLC domain-containing protein 3A {ECO:0000305};^Eukaryota; Metazoa; Chordata; Craniata; Vertebrata; Euteleostomi; Mammalia; Eutheria; Euarchontoglires; Primates; Haplorrhini; Catarrhini; Hominidae; Homo	.	TRINITY_DN6604_c0_g1_i83.p1	359-1177[-]	TLC3A_HUMAN^TLC3A_HUMAN^Q:1-264,H:1-257^48.485%ID^E:4.5e-83^RecName: Full=TLC domain-containing protein 3A {ECO:0000305};^Eukaryota; Metazoa; Chordata; Craniata; Vertebrata; Euteleostomi; Mammalia; Eutheria; Euarchontoglires; Primates; Haplorrhini; Catarrhini; Hominidae; Homo	PF03798.19^TRAM_LAG1_CLN8^NULL^39-248^E:7.2e-40	.	.	.	KEGG:hsa:79850	GO:0005783^cellular_component^endoplasmic reticulum`GO:0005886^cellular_component^plasma membrane`GO:0055088^biological_process^lipid homeostasis	GO:0005783^cellular_component^endoplasmic reticulum`GO:0005886^cellular_component^plasma membrane`GO:0055088^biological_process^lipid homeostasis	GO:0016020^cellular_component^membrane	.	.
TRINITY_DN6608_c0_g1	0.242777	2.73653	0.610334	1	FBX10_MOUSE^FBX10_MOUSE^Q:2247-1402,H:1-281^61.348%ID^E:1.13e-116^RecName: Full=F-box only protein 10;^Eukaryota; Metazoa; Chordata; Craniata; Vertebrata; Euteleostomi; Mammalia; Eutheria; Euarchontoglires; Glires; Rodentia; Myomorpha; Muroidea; Muridae; Murinae; Mus; Mus`FBX10_MOUSE^FBX10_MOUSE^Q:361-2,H:520-639^75%ID^E:2.75e-40^RecName: Full=F-box only protein 10;^Eukaryota; Metazoa; Chordata; Craniata; Vertebrata; Euteleostomi; Mammalia; Eutheria; Euarchontoglires; Glires; Rodentia; Myomorpha; Muroidea; Muridae; Murinae; Mus; Mus`FBX10_MOUSE^FBX10_MOUSE^Q:1035-676,H:405-524^60.833%ID^E:4.65e-39^RecName: Full=F-box only protein 10;^Eukaryota; Metazoa; Chordata; Craniata; Vertebrata; Euteleostomi; Mammalia; Eutheria; Euarchontoglires; Glires; Rodentia; Myomorpha; Muroidea; Muridae; Murinae; Mus; Mus	.	TRINITY_DN6608_c0_g1_i18.p1	673-2247[-]	FBX10_MOUSE^FBX10_MOUSE^Q:1-524,H:1-524^49.91%ID^E:9.16e-174^RecName: Full=F-box only protein 10;^Eukaryota; Metazoa; Chordata; Craniata; Vertebrata; Euteleostomi; Mammalia; Eutheria; Euarchontoglires; Glires; Rodentia; Myomorpha; Muroidea; Muridae; Murinae; Mus; Mus	PF00646.36^F-box^NULL^5-45^E:6.8e-08`PF12937.10^F-box-like^NULL^5-51^E:1.3e-07`PF05048.16^NosD^NULL^416-512^E:4.7e-05`PF13229.9^Beta_helix^NULL^423-519^E:4.5e-08	.	.	.	KEGG:mmu:269529	GO:0005737^cellular_component^cytoplasm`GO:0006915^biological_process^apoptotic process`GO:0016567^biological_process^protein ubiquitination`GO:0042981^biological_process^regulation of apoptotic process`GO:0006511^biological_process^ubiquitin-dependent protein catabolic process	GO:0005737^cellular_component^cytoplasm`GO:0006915^biological_process^apoptotic process`GO:0016567^biological_process^protein ubiquitination`GO:0042981^biological_process^regulation of apoptotic process`GO:0006511^biological_process^ubiquitin-dependent protein catabolic process	GO:0005515^molecular_function^protein binding	.	.
TRINITY_DN6609_c0_g1	0.0430359	1.64187	0.927159	1	ECHD1_DANRE^ECHD1_DANRE^Q:398-1270,H:9-302^67.677%ID^E:1.32e-128^RecName: Full=Ethylmalonyl-CoA decarboxylase;^Eukaryota; Metazoa; Chordata; Craniata; Vertebrata; Euteleostomi; Actinopterygii; Neopterygii; Teleostei; Ostariophysi; Cypriniformes; Danionidae; Danioninae; Danio	.	TRINITY_DN6609_c0_g1_i8.p1	338-1273[+]	ECHD1_DANRE^ECHD1_DANRE^Q:21-311,H:9-302^67.677%ID^E:1.67e-135^RecName: Full=Ethylmalonyl-CoA decarboxylase;^Eukaryota; Metazoa; Chordata; Craniata; Vertebrata; Euteleostomi; Actinopterygii; Neopterygii; Teleostei; Ostariophysi; Cypriniformes; Danionidae; Danioninae; Danio	PF00378.23^ECH_1^NULL^62-292^E:1.5e-31`PF16113.8^ECH_2^NULL^66-239^E:4.4e-16	.	.	.	.	GO:0005829^cellular_component^cytosol`GO:0016831^molecular_function^carboxy-lyase activity`GO:0004492^molecular_function^methyl/ethyl malonyl-CoA decarboxylase activity`GO:0006635^biological_process^fatty acid beta-oxidation	GO:0005829^cellular_component^cytosol`GO:0016831^molecular_function^carboxy-lyase activity`GO:0004492^molecular_function^methyl/ethyl malonyl-CoA decarboxylase activity`GO:0006635^biological_process^fatty acid beta-oxidation	GO:0003824^molecular_function^catalytic activity	.	.
TRINITY_DN6611_c0_g1	0.116958	4.02608	0.803511	1	LPP_CHICK^LPP_CHICK^Q:6162-4495,H:9-594^61.589%ID^E:0^RecName: Full=Lipoma-preferred partner homolog;^Eukaryota; Metazoa; Chordata; Craniata; Vertebrata; Euteleostomi; Archelosauria; Archosauria; Dinosauria; Saurischia; Theropoda; Coelurosauria; Aves; Neognathae; Galloanserae; Galliformes; Phasianidae; Phasianinae; Gallus	.	TRINITY_DN6611_c0_g1_i4.p1	4462-6171[-]	LPP_CHICK^LPP_CHICK^Q:4-569,H:9-604^62.866%ID^E:0^RecName: Full=Lipoma-preferred partner homolog;^Eukaryota; Metazoa; Chordata; Craniata; Vertebrata; Euteleostomi; Archelosauria; Archosauria; Dinosauria; Saurischia; Theropoda; Coelurosauria; Aves; Neognathae; Galloanserae; Galliformes; Phasianidae; Phasianinae; Gallus	PF00412.25^LIM^NULL^373-428^E:2.1e-12`PF00412.25^LIM^NULL^433-489^E:6.7e-09`PF00412.25^LIM^NULL^493-554^E:1.4e-06	.	.	.	KEGG:gga:429148	GO:0005737^cellular_component^cytoplasm`GO:0005925^cellular_component^focal adhesion`GO:0005634^cellular_component^nucleus`GO:0001725^cellular_component^stress fiber`GO:0046872^molecular_function^metal ion binding`GO:0098609^biological_process^cell-cell adhesion	GO:0005737^cellular_component^cytoplasm`GO:0005925^cellular_component^focal adhesion`GO:0005634^cellular_component^nucleus`GO:0001725^cellular_component^stress fiber`GO:0046872^molecular_function^metal ion binding`GO:0098609^biological_process^cell-cell adhesion	.	.	.
TRINITY_DN6611_c0_g3	0.101457	0.729985	0.866356	1	PAR6A_HUMAN^PAR6A_HUMAN^Q:655-1428,H:7-259^67.05%ID^E:2.17e-104^RecName: Full=Partitioning defective 6 homolog alpha;^Eukaryota; Metazoa; Chordata; Craniata; Vertebrata; Euteleostomi; Mammalia; Eutheria; Euarchontoglires; Primates; Haplorrhini; Catarrhini; Hominidae; Homo	.	TRINITY_DN6611_c0_g3_i1.p2	5139-5450[+]	.	.	.	.	.	KEGG:hsa:50855	GO:0016324^cellular_component^apical plasma membrane`GO:0005923^cellular_component^bicellular tight junction`GO:0005938^cellular_component^cell cortex`GO:0034451^cellular_component^centriolar satellite`GO:0005813^cellular_component^centrosome`GO:0005829^cellular_component^cytosol`GO:0005634^cellular_component^nucleus`GO:0120157^cellular_component^PAR polarity complex`GO:0005886^cellular_component^plasma membrane`GO:0001726^cellular_component^ruffle`GO:0070160^cellular_component^tight junction`GO:0030742^molecular_function^GTP-dependent protein binding`GO:0005080^molecular_function^protein kinase C binding`GO:0031267^molecular_function^small GTPase binding`GO:0051301^biological_process^cell division`GO:0045217^biological_process^cell-cell junction maintenance`GO:0007098^biological_process^centrosome cycle`GO:0007163^biological_process^establishment or maintenance of cell polarity`GO:0045197^biological_process^establishment or maintenance of epithelial cell apical/basal polarity`GO:0001933^biological_process^negative regulation of protein phosphorylation`GO:1904781^biological_process^positive regulation of protein localization to centrosome`GO:0050714^biological_process^positive regulation of protein secretion`GO:0060341^biological_process^regulation of cellular localization`GO:0016032^biological_process^viral process	.	.	.	.
TRINITY_DN6615_c0_g1	0.359513	2.971	0.444948	1	UBR4_MOUSE^UBR4_MOUSE^Q:7308-25,H:584-3018^80.927%ID^E:0^RecName: Full=E3 ubiquitin-protein ligase UBR4;^Eukaryota; Metazoa; Chordata; Craniata; Vertebrata; Euteleostomi; Mammalia; Eutheria; Euarchontoglires; Glires; Rodentia; Myomorpha; Muroidea; Muridae; Murinae; Mus; Mus	.	TRINITY_DN6615_c0_g1_i2.p1	1-7308[-]	UBR4_MOUSE^UBR4_MOUSE^Q:1-2428,H:584-3018^80.927%ID^E:0^RecName: Full=E3 ubiquitin-protein ligase UBR4;^Eukaryota; Metazoa; Chordata; Craniata; Vertebrata; Euteleostomi; Mammalia; Eutheria; Euarchontoglires; Glires; Rodentia; Myomorpha; Muroidea; Muridae; Murinae; Mus; Mus	PF19423.2^E3_UBR4_N^NULL^1-1060^E:0`PF02207.23^zf-UBR^NULL^1072-1134^E:3.8e-06	.	.	.	KEGG:mmu:69116	GO:0005813^cellular_component^centrosome`GO:0005829^cellular_component^cytosol`GO:0016020^cellular_component^membrane`GO:0005654^cellular_component^nucleoplasm`GO:0005516^molecular_function^calmodulin binding`GO:0061630^molecular_function^ubiquitin protein ligase activity`GO:0004842^molecular_function^ubiquitin-protein transferase activity`GO:0008270^molecular_function^zinc ion binding`GO:0006511^biological_process^ubiquitin-dependent protein catabolic process	GO:0005813^cellular_component^centrosome`GO:0005829^cellular_component^cytosol`GO:0016020^cellular_component^membrane`GO:0005654^cellular_component^nucleoplasm`GO:0005516^molecular_function^calmodulin binding`GO:0061630^molecular_function^ubiquitin protein ligase activity`GO:0004842^molecular_function^ubiquitin-protein transferase activity`GO:0008270^molecular_function^zinc ion binding`GO:0006511^biological_process^ubiquitin-dependent protein catabolic process	GO:0008270^molecular_function^zinc ion binding	.	.
TRINITY_DN6616_c1_g1	0.168729	0.453948	0.78675	1	DUOX1_RAT^DUOX1_RAT^Q:136-3738,H:3-1234^53.323%ID^E:0^RecName: Full=Dual oxidase 1;^Eukaryota; Metazoa; Chordata; Craniata; Vertebrata; Euteleostomi; Mammalia; Eutheria; Euarchontoglires; Glires; Rodentia; Myomorpha; Muroidea; Muridae; Murinae; Rattus	.	TRINITY_DN6616_c1_g1_i11.p1	118-3738[+]	DUOX1_RAT^DUOX1_RAT^Q:7-1207,H:3-1234^53.323%ID^E:0^RecName: Full=Dual oxidase 1;^Eukaryota; Metazoa; Chordata; Craniata; Vertebrata; Euteleostomi; Mammalia; Eutheria; Euarchontoglires; Glires; Rodentia; Myomorpha; Muroidea; Muridae; Murinae; Rattus	PF03098.18^An_peroxidase^NULL^34-561^E:4.6e-146`PF13833.9^EF-hand_8^NULL^808-849^E:0.00097`PF00036.35^EF-hand_1^NULL^824-848^E:6.1e-06`PF13202.9^EF-hand_5^NULL^825-847^E:0.047`PF01794.22^Ferric_reduct^NULL^1061-1207^E:1.6e-16	.	.	.	KEGG:rno:266807	GO:0016324^cellular_component^apical plasma membrane`GO:0031252^cellular_component^cell leading edge`GO:0009986^cellular_component^cell surface`GO:0005783^cellular_component^endoplasmic reticulum`GO:0043020^cellular_component^NADPH oxidase complex`GO:0005886^cellular_component^plasma membrane`GO:0005509^molecular_function^calcium ion binding`GO:0020037^molecular_function^heme binding`GO:0106293^molecular_function^NADH oxidase H202-forming activity`GO:0106294^molecular_function^NADPH oxidase H202-forming activity`GO:0004601^molecular_function^peroxidase activity`GO:0016175^molecular_function^superoxide-generating NAD(P)H oxidase activity`GO:0042335^biological_process^cuticle development`GO:0019221^biological_process^cytokine-mediated signaling pathway`GO:0006952^biological_process^defense response`GO:0042446^biological_process^hormone biosynthetic process`GO:0050665^biological_process^hydrogen peroxide biosynthetic process`GO:0042744^biological_process^hydrogen peroxide catabolic process`GO:2000147^biological_process^positive regulation of cell motility`GO:0090303^biological_process^positive regulation of wound healing`GO:0072593^biological_process^reactive oxygen species metabolic process`GO:0051591^biological_process^response to cAMP`GO:0006979^biological_process^response to oxidative stress`GO:0042554^biological_process^superoxide anion generation`GO:0006590^biological_process^thyroid hormone generation	GO:0016324^cellular_component^apical plasma membrane`GO:0031252^cellular_component^cell leading edge`GO:0009986^cellular_component^cell surface`GO:0005783^cellular_component^endoplasmic reticulum`GO:0043020^cellular_component^NADPH oxidase complex`GO:0005886^cellular_component^plasma membrane`GO:0005509^molecular_function^calcium ion binding`GO:0020037^molecular_function^heme binding`GO:0106293^molecular_function^NADH oxidase H202-forming activity`GO:0106294^molecular_function^NADPH oxidase H202-forming activity`GO:0004601^molecular_function^peroxidase activity`GO:0016175^molecular_function^superoxide-generating NAD(P)H oxidase activity`GO:0042335^biological_process^cuticle development`GO:0019221^biological_process^cytokine-mediated signaling pathway`GO:0006952^biological_process^defense response`GO:0042446^biological_process^hormone biosynthetic process`GO:0050665^biological_process^hydrogen peroxide biosynthetic process`GO:0042744^biological_process^hydrogen peroxide catabolic process`GO:2000147^biological_process^positive regulation of cell motility`GO:0090303^biological_process^positive regulation of wound healing`GO:0072593^biological_process^reactive oxygen species metabolic process`GO:0051591^biological_process^response to cAMP`GO:0006979^biological_process^response to oxidative stress`GO:0042554^biological_process^superoxide anion generation`GO:0006590^biological_process^thyroid hormone generation	GO:0005509^molecular_function^calcium ion binding	.	.
TRINITY_DN6618_c0_g1	0.0681883	7.04605	0.882366	1	BI2L2_DANRE^BI2L2_DANRE^Q:2565-1588,H:1-337^57.101%ID^E:1.37e-111^RecName: Full=Brain-specific angiogenesis inhibitor 1-associated protein 2-like protein 2;^Eukaryota; Metazoa; Chordata; Craniata; Vertebrata; Euteleostomi; Actinopterygii; Neopterygii; Teleostei; Ostariophysi; Cypriniformes; Danionidae; Danioninae; Danio`BI2L2_DANRE^BI2L2_DANRE^Q:1341-1258,H:489-516^78.571%ID^E:4.24e-06^RecName: Full=Brain-specific angiogenesis inhibitor 1-associated protein 2-like protein 2;^Eukaryota; Metazoa; Chordata; Craniata; Vertebrata; Euteleostomi; Actinopterygii; Neopterygii; Teleostei; Ostariophysi; Cypriniformes; Danionidae; Danioninae; Danio	.	TRINITY_DN6618_c0_g1_i14.p1	1249-2565[-]	BI2L2_DANRE^BI2L2_DANRE^Q:1-436,H:1-516^45.946%ID^E:2.15e-134^RecName: Full=Brain-specific angiogenesis inhibitor 1-associated protein 2-like protein 2;^Eukaryota; Metazoa; Chordata; Craniata; Vertebrata; Euteleostomi; Actinopterygii; Neopterygii; Teleostei; Ostariophysi; Cypriniformes; Danionidae; Danioninae; Danio	PF08397.14^IMD^NULL^17-139^E:1.6e-27`PF08397.14^IMD^NULL^151-209^E:4e-06`PF07653.20^SH3_2^NULL^277-323^E:1.1e-07`PF14604.9^SH3_9^NULL^278-322^E:2.2e-08`PF00018.31^SH3_1^NULL^282-318^E:3e-05	.	.	.	KEGG:dre:564798	GO:0005829^cellular_component^cytosol`GO:0005654^cellular_component^nucleoplasm`GO:0005886^cellular_component^plasma membrane`GO:0008289^molecular_function^lipid binding`GO:0051764^biological_process^actin crosslink formation`GO:0051017^biological_process^actin filament bundle assembly`GO:0007009^biological_process^plasma membrane organization`GO:2000251^biological_process^positive regulation of actin cytoskeleton reorganization`GO:0030838^biological_process^positive regulation of actin filament polymerization	GO:0005829^cellular_component^cytosol`GO:0005654^cellular_component^nucleoplasm`GO:0005886^cellular_component^plasma membrane`GO:0008289^molecular_function^lipid binding`GO:0051764^biological_process^actin crosslink formation`GO:0051017^biological_process^actin filament bundle assembly`GO:0007009^biological_process^plasma membrane organization`GO:2000251^biological_process^positive regulation of actin cytoskeleton reorganization`GO:0030838^biological_process^positive regulation of actin filament polymerization	GO:0007009^biological_process^plasma membrane organization`GO:0005515^molecular_function^protein binding	.	.
TRINITY_DN6619_c0_g1	0.179038	3.60472	0.700637	1	ADDG_HUMAN^ADDG_HUMAN^Q:611-1402,H:20-289^67.279%ID^E:5.47e-119^RecName: Full=Gamma-adducin;^Eukaryota; Metazoa; Chordata; Craniata; Vertebrata; Euteleostomi; Mammalia; Eutheria; Euarchontoglires; Primates; Haplorrhini; Catarrhini; Hominidae; Homo`ADDG_HUMAN^ADDG_HUMAN^Q:1877-2965,H:285-668^53.728%ID^E:3.21e-115^RecName: Full=Gamma-adducin;^Eukaryota; Metazoa; Chordata; Craniata; Vertebrata; Euteleostomi; Mammalia; Eutheria; Euarchontoglires; Primates; Haplorrhini; Catarrhini; Hominidae; Homo	.	TRINITY_DN6619_c0_g1_i8.p1	1871-3094[+]	ADDG_HUMAN^ADDG_HUMAN^Q:3-392,H:285-695^54.028%ID^E:2.06e-132^RecName: Full=Gamma-adducin;^Eukaryota; Metazoa; Chordata; Craniata; Vertebrata; Euteleostomi; Mammalia; Eutheria; Euarchontoglires; Primates; Haplorrhini; Catarrhini; Hominidae; Homo	PF00596.24^Aldolase_II^NULL^7-41^E:1.3e-05	.	.	.	KEGG:hsa:120	GO:0005903^cellular_component^brush border`GO:0005938^cellular_component^cell cortex`GO:0005911^cellular_component^cell-cell junction`GO:0000794^cellular_component^condensed nuclear chromosome`GO:0005856^cellular_component^cytoskeleton`GO:0005829^cellular_component^cytosol`GO:0016020^cellular_component^membrane`GO:0005886^cellular_component^plasma membrane`GO:0014069^cellular_component^postsynaptic density`GO:0051015^molecular_function^actin filament binding`GO:0005516^molecular_function^calmodulin binding`GO:0005200^molecular_function^structural constituent of cytoskeleton`GO:0051016^biological_process^barbed-end actin filament capping	GO:0005903^cellular_component^brush border`GO:0005938^cellular_component^cell cortex`GO:0005911^cellular_component^cell-cell junction`GO:0000794^cellular_component^condensed nuclear chromosome`GO:0005856^cellular_component^cytoskeleton`GO:0005829^cellular_component^cytosol`GO:0016020^cellular_component^membrane`GO:0005886^cellular_component^plasma membrane`GO:0014069^cellular_component^postsynaptic density`GO:0051015^molecular_function^actin filament binding`GO:0005516^molecular_function^calmodulin binding`GO:0005200^molecular_function^structural constituent of cytoskeleton`GO:0051016^biological_process^barbed-end actin filament capping	.	.	.
TRINITY_DN66208_c0_g1	0.407997	2.34384	0.39575	1	CRERF_HUMAN^CRERF_HUMAN^Q:142-852,H:404-639^76.891%ID^E:9.29e-114^RecName: Full=CREB3 regulatory factor;^Eukaryota; Metazoa; Chordata; Craniata; Vertebrata; Euteleostomi; Mammalia; Eutheria; Euarchontoglires; Primates; Haplorrhini; Catarrhini; Hominidae; Homo	.	TRINITY_DN66208_c0_g1_i1.p1	1-855[+]	CRERF_HUMAN^CRERF_HUMAN^Q:47-284,H:403-639^76.569%ID^E:1.52e-123^RecName: Full=CREB3 regulatory factor;^Eukaryota; Metazoa; Chordata; Craniata; Vertebrata; Euteleostomi; Mammalia; Eutheria; Euarchontoglires; Primates; Haplorrhini; Catarrhini; Hominidae; Homo	.	.	.	.	KEGG:hsa:153222	GO:0005737^cellular_component^cytoplasm`GO:0016604^cellular_component^nuclear body`GO:0005654^cellular_component^nucleoplasm`GO:0005634^cellular_component^nucleus`GO:0001228^molecular_function^DNA-binding transcription activator activity, RNA polymerase II-specific`GO:0000981^molecular_function^DNA-binding transcription factor activity, RNA polymerase II-specific`GO:0000977^molecular_function^RNA polymerase II transcription regulatory region sequence-specific DNA binding`GO:1900102^biological_process^negative regulation of endoplasmic reticulum unfolded protein response`GO:0000122^biological_process^negative regulation of transcription by RNA polymerase II`GO:0032388^biological_process^positive regulation of intracellular transport`GO:0045732^biological_process^positive regulation of protein catabolic process`GO:0051222^biological_process^positive regulation of protein transport`GO:0045944^biological_process^positive regulation of transcription by RNA polymerase II`GO:0006357^biological_process^regulation of transcription by RNA polymerase II`GO:0034976^biological_process^response to endoplasmic reticulum stress`GO:0006986^biological_process^response to unfolded protein	GO:0005737^cellular_component^cytoplasm`GO:0016604^cellular_component^nuclear body`GO:0005654^cellular_component^nucleoplasm`GO:0005634^cellular_component^nucleus`GO:0001228^molecular_function^DNA-binding transcription activator activity, RNA polymerase II-specific`GO:0000981^molecular_function^DNA-binding transcription factor activity, RNA polymerase II-specific`GO:0000977^molecular_function^RNA polymerase II transcription regulatory region sequence-specific DNA binding`GO:1900102^biological_process^negative regulation of endoplasmic reticulum unfolded protein response`GO:0000122^biological_process^negative regulation of transcription by RNA polymerase II`GO:0032388^biological_process^positive regulation of intracellular transport`GO:0045732^biological_process^positive regulation of protein catabolic process`GO:0051222^biological_process^positive regulation of protein transport`GO:0045944^biological_process^positive regulation of transcription by RNA polymerase II`GO:0006357^biological_process^regulation of transcription by RNA polymerase II`GO:0034976^biological_process^response to endoplasmic reticulum stress`GO:0006986^biological_process^response to unfolded protein	.	.	.
TRINITY_DN6627_c0_g1	0.119871	1.60548	0.814295	1	CDIN1_DANRE^CDIN1_DANRE^Q:95-988,H:5-300^68.121%ID^E:2.68e-144^RecName: Full=CDAN1-interacting nuclease 1;^Eukaryota; Metazoa; Chordata; Craniata; Vertebrata; Euteleostomi; Actinopterygii; Neopterygii; Teleostei; Ostariophysi; Cypriniformes; Danionidae; Danioninae; Danio	.	TRINITY_DN6627_c0_g1_i1.p1	143-1024[+]	CDIN1_DANRE^CDIN1_DANRE^Q:1-282,H:19-300^70.922%ID^E:1.25e-151^RecName: Full=CDAN1-interacting nuclease 1;^Eukaryota; Metazoa; Chordata; Craniata; Vertebrata; Euteleostomi; Actinopterygii; Neopterygii; Teleostei; Ostariophysi; Cypriniformes; Danionidae; Danioninae; Danio	PF14811.9^TPD^NULL^133-269^E:2e-55	.	.	.	KEGG:dre:767755	GO:0005737^cellular_component^cytoplasm`GO:0005634^cellular_component^nucleus`GO:0030218^biological_process^erythrocyte differentiation	GO:0005737^cellular_component^cytoplasm`GO:0005634^cellular_component^nucleus`GO:0030218^biological_process^erythrocyte differentiation	.	.	.
TRINITY_DN663_c0_g1	0.053375	4.14286	0.909837	1	S23A1_RAT^S23A1_RAT^Q:1344-157,H:207-601^48.01%ID^E:1.91e-120^RecName: Full=Solute carrier family 23 member 1;^Eukaryota; Metazoa; Chordata; Craniata; Vertebrata; Euteleostomi; Mammalia; Eutheria; Euarchontoglires; Glires; Rodentia; Myomorpha; Muroidea; Muridae; Murinae; Rattus`S23A1_RAT^S23A1_RAT^Q:2030-1482,H:40-221^48.663%ID^E:4.02e-44^RecName: Full=Solute carrier family 23 member 1;^Eukaryota; Metazoa; Chordata; Craniata; Vertebrata; Euteleostomi; Mammalia; Eutheria; Euarchontoglires; Glires; Rodentia; Myomorpha; Muroidea; Muridae; Murinae; Rattus	.	TRINITY_DN663_c0_g1_i68.p5	2747-3055[-]	.	.	.	.	.	KEGG:rno:50621	GO:0016324^cellular_component^apical plasma membrane`GO:0009925^cellular_component^basal plasma membrane`GO:0005903^cellular_component^brush border`GO:0005737^cellular_component^cytoplasm`GO:0043229^cellular_component^intracellular organelle`GO:0005886^cellular_component^plasma membrane`GO:0033300^molecular_function^dehydroascorbic acid transmembrane transporter activity`GO:0008520^molecular_function^L-ascorbate:sodium symporter activity`GO:0015229^molecular_function^L-ascorbic acid transmembrane transporter activity`GO:0015081^molecular_function^sodium ion transmembrane transporter activity`GO:0007420^biological_process^brain development`GO:0070837^biological_process^dehydroascorbic acid transport`GO:0015882^biological_process^L-ascorbic acid transmembrane transport`GO:0030324^biological_process^lung development`GO:0009636^biological_process^response to toxic substance`GO:0006814^biological_process^sodium ion transport	.	.	.	.
TRINITY_DN6631_c0_g2	0.0836901	1.74293	0.864043	1	FZR1_MOUSE^FZR1_MOUSE^Q:1763-1416,H:378-493^97.414%ID^E:3.7e-71^RecName: Full=Fizzy-related protein homolog;^Eukaryota; Metazoa; Chordata; Craniata; Vertebrata; Euteleostomi; Mammalia; Eutheria; Euarchontoglires; Glires; Rodentia; Myomorpha; Muroidea; Muridae; Murinae; Mus; Mus	.	TRINITY_DN6631_c0_g2_i1.p1	1413-1763[-]	FZR1_MOUSE^FZR1_MOUSE^Q:1-116,H:378-493^97.414%ID^E:8.04e-78^RecName: Full=Fizzy-related protein homolog;^Eukaryota; Metazoa; Chordata; Craniata; Vertebrata; Euteleostomi; Mammalia; Eutheria; Euarchontoglires; Glires; Rodentia; Myomorpha; Muroidea; Muridae; Murinae; Mus; Mus`FZR1_MOUSE^FZR1_MOUSE^Q:24-97,H:315-389^35.065%ID^E:4.51e-06^RecName: Full=Fizzy-related protein homolog;^Eukaryota; Metazoa; Chordata; Craniata; Vertebrata; Euteleostomi; Mammalia; Eutheria; Euarchontoglires; Glires; Rodentia; Myomorpha; Muroidea; Muridae; Murinae; Mus; Mus	PF00400.35^WD40^NULL^59-94^E:0.0037	.	.	.	KEGG:mmu:56371	GO:0005680^cellular_component^anaphase-promoting complex`GO:0031965^cellular_component^nuclear membrane`GO:0005654^cellular_component^nucleoplasm`GO:0010997^molecular_function^anaphase-promoting complex binding`GO:1990757^molecular_function^ubiquitin ligase activator activity`GO:0031145^biological_process^anaphase-promoting complex-dependent catabolic process`GO:0051301^biological_process^cell division`GO:0006281^biological_process^DNA repair`GO:0070306^biological_process^lens fiber cell differentiation`GO:0007095^biological_process^mitotic G2 DNA damage checkpoint signaling`GO:2000773^biological_process^negative regulation of cellular senescence`GO:1905786^biological_process^positive regulation of anaphase-promoting complex-dependent catabolic process`GO:0008284^biological_process^positive regulation of cell population proliferation`GO:1904668^biological_process^positive regulation of ubiquitin protein ligase activity`GO:0016567^biological_process^protein ubiquitination`GO:0051603^biological_process^proteolysis involved in protein catabolic process`GO:0040020^biological_process^regulation of meiotic nuclear division	GO:0005680^cellular_component^anaphase-promoting complex`GO:0031965^cellular_component^nuclear membrane`GO:0005654^cellular_component^nucleoplasm`GO:0010997^molecular_function^anaphase-promoting complex binding`GO:1990757^molecular_function^ubiquitin ligase activator activity`GO:0031145^biological_process^anaphase-promoting complex-dependent catabolic process`GO:0051301^biological_process^cell division`GO:0006281^biological_process^DNA repair`GO:0070306^biological_process^lens fiber cell differentiation`GO:0007095^biological_process^mitotic G2 DNA damage checkpoint signaling`GO:2000773^biological_process^negative regulation of cellular senescence`GO:1905786^biological_process^positive regulation of anaphase-promoting complex-dependent catabolic process`GO:0008284^biological_process^positive regulation of cell population proliferation`GO:1904668^biological_process^positive regulation of ubiquitin protein ligase activity`GO:0016567^biological_process^protein ubiquitination`GO:0051603^biological_process^proteolysis involved in protein catabolic process`GO:0040020^biological_process^regulation of meiotic nuclear division	GO:0005515^molecular_function^protein binding	.	.
TRINITY_DN6635_c0_g1	0.28365	-0.356537	0.644779	1	RGRF1_RAT^RGRF1_RAT^Q:2-238,H:286-364^100%ID^E:8.45e-49^RecName: Full=Ras-specific guanine nucleotide-releasing factor 1;^Eukaryota; Metazoa; Chordata; Craniata; Vertebrata; Euteleostomi; Mammalia; Eutheria; Euarchontoglires; Glires; Rodentia; Myomorpha; Muroidea; Muridae; Murinae; Rattus	.	.	.	.	.	.	.	.	KEGG:rno:192213	GO:0097440^cellular_component^apical dendrite`GO:0016327^cellular_component^apicolateral plasma membrane`GO:0016323^cellular_component^basolateral plasma membrane`GO:0005737^cellular_component^cytoplasm`GO:0005829^cellular_component^cytosol`GO:0030426^cellular_component^growth cone`GO:0043025^cellular_component^neuronal cell body`GO:0005886^cellular_component^plasma membrane`GO:0035254^molecular_function^glutamate receptor binding`GO:0005096^molecular_function^GTPase activator activity`GO:0005085^molecular_function^guanyl-nucleotide exchange factor activity`GO:0008022^molecular_function^obsolete protein C-terminus binding`GO:0019901^molecular_function^protein kinase binding`GO:0030971^molecular_function^receptor tyrosine kinase binding`GO:0031267^molecular_function^small GTPase binding`GO:0090630^biological_process^activation of GTPase activity`GO:0008283^biological_process^cell population proliferation`GO:0071236^biological_process^cellular response to antibiotic`GO:0032869^biological_process^cellular response to insulin stimulus`GO:0031175^biological_process^neuron projection development`GO:0048146^biological_process^positive regulation of fibroblast proliferation`GO:0043547^biological_process^positive regulation of GTPase activity`GO:0046579^biological_process^positive regulation of Ras protein signal transduction`GO:0007265^biological_process^Ras protein signal transduction`GO:0048168^biological_process^regulation of neuronal synaptic plasticity`GO:2000310^biological_process^regulation of NMDA receptor activity`GO:0035020^biological_process^regulation of Rac protein signal transduction`GO:0046578^biological_process^regulation of Ras protein signal transduction`GO:0048167^biological_process^regulation of synaptic plasticity`GO:0001975^biological_process^response to amphetamine`GO:0034976^biological_process^response to endoplasmic reticulum stress`GO:0044342^biological_process^type B pancreatic cell proliferation	.	.	.	.
TRINITY_DN6636_c0_g1	0.0112241	4.06032	0.982948	1	DCP2_HUMAN^DCP2_HUMAN^Q:2016-838,H:1-419^62.322%ID^E:1.06e-180^RecName: Full=m7GpppN-mRNA hydrolase {ECO:0000305};^Eukaryota; Metazoa; Chordata; Craniata; Vertebrata; Euteleostomi; Mammalia; Eutheria; Euarchontoglires; Primates; Haplorrhini; Catarrhini; Hominidae; Homo	.	TRINITY_DN6636_c0_g1_i3.p1	832-2031[-]	DCP2_HUMAN^DCP2_HUMAN^Q:6-398,H:1-419^62.322%ID^E:0^RecName: Full=m7GpppN-mRNA hydrolase {ECO:0000305};^Eukaryota; Metazoa; Chordata; Craniata; Vertebrata; Euteleostomi; Mammalia; Eutheria; Euarchontoglires; Primates; Haplorrhini; Catarrhini; Hominidae; Homo	PF05026.16^DCP2^NULL^17-98^E:1.4e-27`PF00293.31^NUDIX^NULL^104-216^E:4e-14	.	.	.	KEGG:hsa:167227	GO:0030054^cellular_component^cell junction`GO:0005737^cellular_component^cytoplasm`GO:0036464^cellular_component^cytoplasmic ribonucleoprotein granule`GO:0005829^cellular_component^cytosol`GO:0005654^cellular_component^nucleoplasm`GO:0000932^cellular_component^P-body`GO:0016442^cellular_component^RISC complex`GO:0140933^molecular_function^5'-(N(7)-methylguanosine 5'-triphospho)-[mRNA] hydrolase activity`GO:0004534^molecular_function^5'-3' RNA exonuclease activity`GO:0016896^molecular_function^RNA exonuclease activity, producing 5'-phosphomonoesters`GO:0050072^molecular_function^obsolete m7G(5')pppN diphosphatase activity`GO:0030145^molecular_function^manganese ion binding`GO:0070034^molecular_function^telomerase RNA binding`GO:0000290^biological_process^deadenylation-dependent decapping of nuclear-transcribed mRNA`GO:0043928^biological_process^exonucleolytic catabolism of deadenylated mRNA`GO:0071044^biological_process^histone mRNA catabolic process`GO:0006402^biological_process^mRNA catabolic process`GO:0032211^biological_process^negative regulation of telomere maintenance via telomerase`GO:0000184^biological_process^nuclear-transcribed mRNA catabolic process, nonsense-mediated decay`GO:0043488^biological_process^regulation of mRNA stability`GO:1904872^biological_process^regulation of telomerase RNA localization to Cajal body	GO:0030054^cellular_component^cell junction`GO:0005737^cellular_component^cytoplasm`GO:0036464^cellular_component^cytoplasmic ribonucleoprotein granule`GO:0005829^cellular_component^cytosol`GO:0005654^cellular_component^nucleoplasm`GO:0000932^cellular_component^P-body`GO:0016442^cellular_component^RISC complex`GO:0140933^molecular_function^5'-(N(7)-methylguanosine 5'-triphospho)-[mRNA] hydrolase activity`GO:0004534^molecular_function^5'-3' RNA exonuclease activity`GO:0016896^molecular_function^RNA exonuclease activity, producing 5'-phosphomonoesters`GO:0050072^molecular_function^obsolete m7G(5')pppN diphosphatase activity`GO:0030145^molecular_function^manganese ion binding`GO:0070034^molecular_function^telomerase RNA binding`GO:0000290^biological_process^deadenylation-dependent decapping of nuclear-transcribed mRNA`GO:0043928^biological_process^exonucleolytic catabolism of deadenylated mRNA`GO:0071044^biological_process^histone mRNA catabolic process`GO:0006402^biological_process^mRNA catabolic process`GO:0032211^biological_process^negative regulation of telomere maintenance via telomerase`GO:0000184^biological_process^nuclear-transcribed mRNA catabolic process, nonsense-mediated decay`GO:0043488^biological_process^regulation of mRNA stability`GO:1904872^biological_process^regulation of telomerase RNA localization to Cajal body	GO:0003723^molecular_function^RNA binding	.	.
TRINITY_DN664_c1_g1	0.0822223	4.3376	0.861245	1	IF4G1_HUMAN^IF4G1_HUMAN^Q:1745-210,H:506-1026^70.998%ID^E:0^RecName: Full=Eukaryotic translation initiation factor 4 gamma 1;^Eukaryota; Metazoa; Chordata; Craniata; Vertebrata; Euteleostomi; Mammalia; Eutheria; Euarchontoglires; Primates; Haplorrhini; Catarrhini; Hominidae; Homo	.	TRINITY_DN664_c1_g1_i1.p1	138-2510[-]	IF4G1_HUMAN^IF4G1_HUMAN^Q:256-772,H:506-1034^71.349%ID^E:0^RecName: Full=Eukaryotic translation initiation factor 4 gamma 1;^Eukaryota; Metazoa; Chordata; Craniata; Vertebrata; Euteleostomi; Mammalia; Eutheria; Euarchontoglires; Primates; Haplorrhini; Catarrhini; Hominidae; Homo	PF02854.22^MIF4G^NULL^503-730^E:1.2e-63	.	.	.	KEGG:hsa:1981	GO:0005737^cellular_component^cytoplasm`GO:0010494^cellular_component^cytoplasmic stress granule`GO:0005829^cellular_component^cytosol`GO:0016281^cellular_component^eukaryotic translation initiation factor 4F complex`GO:0016020^cellular_component^membrane`GO:0005634^cellular_component^nucleus`GO:0005844^cellular_component^polysome`GO:0098794^cellular_component^postsynapse`GO:0005524^molecular_function^ATP binding`GO:0008190^molecular_function^eukaryotic initiation factor 4E binding`GO:0042802^molecular_function^identical protein binding`GO:0060090^molecular_function^molecular adaptor activity`GO:0003729^molecular_function^mRNA binding`GO:0003723^molecular_function^RNA binding`GO:0008135^molecular_function^translation factor activity, RNA binding`GO:0003743^molecular_function^translation initiation factor activity`GO:0031369^molecular_function^translation initiation factor binding`GO:0001662^biological_process^behavioral fear response`GO:0002191^biological_process^cap-dependent translational initiation`GO:0034645^biological_process^obsolete cellular macromolecule biosynthetic process`GO:0031669^biological_process^cellular response to nutrient levels`GO:0097009^biological_process^energy homeostasis`GO:0030324^biological_process^lung development`GO:0035278^biological_process^miRNA-mediated gene silencing by inhibition of translation`GO:0010507^biological_process^negative regulation of autophagy`GO:1901215^biological_process^negative regulation of neuron death`GO:0010801^biological_process^negative regulation of peptidyl-threonine phosphorylation`GO:0030182^biological_process^neuron differentiation`GO:0010942^biological_process^positive regulation of cell death`GO:0030307^biological_process^positive regulation of cell growth`GO:1905537^biological_process^positive regulation of eukaryotic translation initiation factor 4F complex assembly`GO:1900087^biological_process^positive regulation of G1/S transition of mitotic cell cycle`GO:1905612^biological_process^positive regulation of mRNA cap binding`GO:0045666^biological_process^positive regulation of neuron differentiation`GO:0033138^biological_process^positive regulation of peptidyl-serine phosphorylation`GO:0051247^biological_process^positive regulation of protein metabolic process`GO:0036493^biological_process^positive regulation of translation in response to endoplasmic reticulum stress`GO:0080135^biological_process^regulation of cellular response to stress`GO:0060964^biological_process^regulation of miRNA-mediated gene silencing`GO:1905696^biological_process^regulation of polysome binding`GO:1905606^biological_process^regulation of presynapse assembly`GO:0006446^biological_process^regulation of translational initiation`GO:0045471^biological_process^response to ethanol`GO:0006412^biological_process^translation`GO:0006413^biological_process^translational initiation	GO:0005737^cellular_component^cytoplasm`GO:0010494^cellular_component^cytoplasmic stress granule`GO:0005829^cellular_component^cytosol`GO:0016281^cellular_component^eukaryotic translation initiation factor 4F complex`GO:0016020^cellular_component^membrane`GO:0005634^cellular_component^nucleus`GO:0005844^cellular_component^polysome`GO:0098794^cellular_component^postsynapse`GO:0005524^molecular_function^ATP binding`GO:0008190^molecular_function^eukaryotic initiation factor 4E binding`GO:0042802^molecular_function^identical protein binding`GO:0060090^molecular_function^molecular adaptor activity`GO:0003729^molecular_function^mRNA binding`GO:0003723^molecular_function^RNA binding`GO:0008135^molecular_function^translation factor activity, RNA binding`GO:0003743^molecular_function^translation initiation factor activity`GO:0031369^molecular_function^translation initiation factor binding`GO:0001662^biological_process^behavioral fear response`GO:0002191^biological_process^cap-dependent translational initiation`GO:0034645^biological_process^obsolete cellular macromolecule biosynthetic process`GO:0031669^biological_process^cellular response to nutrient levels`GO:0097009^biological_process^energy homeostasis`GO:0030324^biological_process^lung development`GO:0035278^biological_process^miRNA-mediated gene silencing by inhibition of translation`GO:0010507^biological_process^negative regulation of autophagy`GO:1901215^biological_process^negative regulation of neuron death`GO:0010801^biological_process^negative regulation of peptidyl-threonine phosphorylation`GO:0030182^biological_process^neuron differentiation`GO:0010942^biological_process^positive regulation of cell death`GO:0030307^biological_process^positive regulation of cell growth`GO:1905537^biological_process^positive regulation of eukaryotic translation initiation factor 4F complex assembly`GO:1900087^biological_process^positive regulation of G1/S transition of mitotic cell cycle`GO:1905612^biological_process^positive regulation of mRNA cap binding`GO:0045666^biological_process^positive regulation of neuron differentiation`GO:0033138^biological_process^positive regulation of peptidyl-serine phosphorylation`GO:0051247^biological_process^positive regulation of protein metabolic process`GO:0036493^biological_process^positive regulation of translation in response to endoplasmic reticulum stress`GO:0080135^biological_process^regulation of cellular response to stress`GO:0060964^biological_process^regulation of miRNA-mediated gene silencing`GO:1905696^biological_process^regulation of polysome binding`GO:1905606^biological_process^regulation of presynapse assembly`GO:0006446^biological_process^regulation of translational initiation`GO:0045471^biological_process^response to ethanol`GO:0006412^biological_process^translation`GO:0006413^biological_process^translational initiation	GO:0003723^molecular_function^RNA binding`GO:0005515^molecular_function^protein binding	.	.
TRINITY_DN6641_c0_g1	0.455745	1.21995	0.361147	1	.	.	TRINITY_DN6641_c0_g1_i36.p1	470-1417[-]	.	.	.	.	.	.	.	.	.	.	.
TRINITY_DN6643_c0_g1	0.0549818	2.29545	0.914195	1	AGRG3_HUMAN^AGRG3_HUMAN^Q:2820-1840,H:194-524^35.191%ID^E:3e-36^RecName: Full=Adhesion G protein-coupled receptor G3 {ECO:0000303|PubMed:25713288};^Eukaryota; Metazoa; Chordata; Craniata; Vertebrata; Euteleostomi; Mammalia; Eutheria; Euarchontoglires; Primates; Haplorrhini; Catarrhini; Hominidae; Homo	.	TRINITY_DN6643_c0_g1_i7.p1	1744-3666[-]	AGRG6_MOUSE^AGRG6_MOUSE^Q:228-625,H:691-1110^31.555%ID^E:3.33e-40^RecName: Full=Adhesion G-protein coupled receptor G6;^Eukaryota; Metazoa; Chordata; Craniata; Vertebrata; Euteleostomi; Mammalia; Eutheria; Euarchontoglires; Glires; Rodentia; Myomorpha; Muroidea; Muridae; Murinae; Mus; Mus	PF01825.24^GPS^NULL^303-346^E:4.4e-09`PF00002.27^7tm_2^NULL^359-601^E:2.5e-20	.	.	.	KEGG:mmu:215798	GO:0016020^cellular_component^membrane`GO:0005886^cellular_component^plasma membrane`GO:0035579^cellular_component^specific granule membrane`GO:0004930^molecular_function^G protein-coupled receptor activity`GO:0007189^biological_process^adenylate cyclase-activating G protein-coupled receptor signaling pathway`GO:0030183^biological_process^B cell differentiation`GO:0007166^biological_process^cell surface receptor signaling pathway`GO:0007186^biological_process^G protein-coupled receptor signaling pathway`GO:0032792^biological_process^negative regulation of CREB transcription factor activity`GO:1901223^biological_process^negative regulation of NIK/NF-kappaB signaling`GO:0030334^biological_process^regulation of cell migration	GO:0009986^cellular_component^cell surface`GO:0005737^cellular_component^cytoplasm`GO:0005886^cellular_component^plasma membrane`GO:0005518^molecular_function^collagen binding`GO:0050840^molecular_function^extracellular matrix binding`GO:0004930^molecular_function^G protein-coupled receptor activity`GO:0043236^molecular_function^laminin binding`GO:0007189^biological_process^adenylate cyclase-activating G protein-coupled receptor signaling pathway`GO:0019933^biological_process^cAMP-mediated signaling`GO:0007166^biological_process^cell surface receptor signaling pathway`GO:0007186^biological_process^G protein-coupled receptor signaling pathway`GO:0060347^biological_process^heart trabecula formation`GO:0007005^biological_process^mitochondrion organization`GO:0042552^biological_process^myelination`GO:0022011^biological_process^myelination in peripheral nervous system`GO:0014037^biological_process^Schwann cell differentiation	GO:0004930^molecular_function^G protein-coupled receptor activity`GO:0007186^biological_process^G protein-coupled receptor signaling pathway`GO:0016020^cellular_component^membrane	.	.
TRINITY_DN6644_c0_g1	0.319856	2.44814	0.505376	1	VP13A_MACFA^VP13A_MACFA^Q:64-3402,H:1-1077^52.693%ID^E:0^RecName: Full=Intermembrane lipid transfer protein VPS13A {ECO:0000250|UniProtKB:Q96RL7};^Eukaryota; Metazoa; Chordata; Craniata; Vertebrata; Euteleostomi; Mammalia; Eutheria; Euarchontoglires; Primates; Haplorrhini; Catarrhini; Cercopithecidae; Cercopithecinae; Macaca	.	TRINITY_DN6644_c0_g1_i1.p1	64-3402[+]	VP13A_MACFA^VP13A_MACFA^Q:1-1113,H:1-1077^52.962%ID^E:0^RecName: Full=Intermembrane lipid transfer protein VPS13A {ECO:0000250|UniProtKB:Q96RL7};^Eukaryota; Metazoa; Chordata; Craniata; Vertebrata; Euteleostomi; Mammalia; Eutheria; Euarchontoglires; Primates; Haplorrhini; Catarrhini; Cercopithecidae; Cercopithecinae; Macaca	PF12624.10^Chorein_N^NULL^3-116^E:3.4e-35`PF16908.8^VPS13^NULL^139-371^E:1.6e-65`PF16910.8^VPS13_mid_rpt^NULL^573-796^E:2.5e-68	.	.	.	.	GO:0005789^cellular_component^endoplasmic reticulum membrane`GO:0010008^cellular_component^endosome membrane`GO:0019898^cellular_component^extrinsic component of membrane`GO:0005794^cellular_component^Golgi apparatus`GO:0005811^cellular_component^lipid droplet`GO:0005765^cellular_component^lysosomal membrane`GO:0044233^cellular_component^mitochondria-associated endoplasmic reticulum membrane`GO:0031966^cellular_component^mitochondrial membrane`GO:0005741^cellular_component^mitochondrial outer membrane`GO:0099013^cellular_component^neuronal dense core vesicle lumen`GO:0006869^biological_process^lipid transport`GO:1905146^biological_process^lysosomal protein catabolic process	GO:0005789^cellular_component^endoplasmic reticulum membrane`GO:0010008^cellular_component^endosome membrane`GO:0019898^cellular_component^extrinsic component of membrane`GO:0005794^cellular_component^Golgi apparatus`GO:0005811^cellular_component^lipid droplet`GO:0005765^cellular_component^lysosomal membrane`GO:0044233^cellular_component^mitochondria-associated endoplasmic reticulum membrane`GO:0031966^cellular_component^mitochondrial membrane`GO:0005741^cellular_component^mitochondrial outer membrane`GO:0099013^cellular_component^neuronal dense core vesicle lumen`GO:0006869^biological_process^lipid transport`GO:1905146^biological_process^lysosomal protein catabolic process	.	.	.
TRINITY_DN665_c0_g1	0.367391	2.4773	0.443666	1	BPTF_HUMAN^BPTF_HUMAN^Q:1008-2117,H:186-556^78.976%ID^E:0^RecName: Full=Nucleosome-remodeling factor subunit BPTF;^Eukaryota; Metazoa; Chordata; Craniata; Vertebrata; Euteleostomi; Mammalia; Eutheria; Euarchontoglires; Primates; Haplorrhini; Catarrhini; Hominidae; Homo`BPTF_HUMAN^BPTF_HUMAN^Q:5511-7235,H:1809-2334^63.605%ID^E:2.94e-143^RecName: Full=Nucleosome-remodeling factor subunit BPTF;^Eukaryota; Metazoa; Chordata; Craniata; Vertebrata; Euteleostomi; Mammalia; Eutheria; Euarchontoglires; Primates; Haplorrhini; Catarrhini; Hominidae; Homo`BPTF_HUMAN^BPTF_HUMAN^Q:2460-3896,H:724-1204^55.451%ID^E:7.97e-140^RecName: Full=Nucleosome-remodeling factor subunit BPTF;^Eukaryota; Metazoa; Chordata; Craniata; Vertebrata; Euteleostomi; Mammalia; Eutheria; Euarchontoglires; Primates; Haplorrhini; Catarrhini; Hominidae; Homo	.	TRINITY_DN665_c0_g1_i4.p1	498-7556[+]	BPTF_HUMAN^BPTF_HUMAN^Q:1390-2252,H:1532-2340^53.303%ID^E:0^RecName: Full=Nucleosome-remodeling factor subunit BPTF;^Eukaryota; Metazoa; Chordata; Craniata; Vertebrata; Euteleostomi; Mammalia; Eutheria; Euarchontoglires; Primates; Haplorrhini; Catarrhini; Hominidae; Homo`BPTF_HUMAN^BPTF_HUMAN^Q:171-576,H:186-598^74.458%ID^E:0^RecName: Full=Nucleosome-remodeling factor subunit BPTF;^Eukaryota; Metazoa; Chordata; Craniata; Vertebrata; Euteleostomi; Mammalia; Eutheria; Euarchontoglires; Primates; Haplorrhini; Catarrhini; Hominidae; Homo	PF02791.20^DDT^NULL^233-282^E:1e-15`PF00628.32^PHD^NULL^378-420^E:9.6e-07`PF15613.9^WSD^NULL^441-507^E:5.6e-07	.	.	.	KEGG:hsa:2186	GO:1904949^cellular_component^ATPase complex`GO:0000785^cellular_component^chromatin`GO:0005737^cellular_component^cytoplasm`GO:0070062^cellular_component^extracellular exosome`GO:0005654^cellular_component^nucleoplasm`GO:0005634^cellular_component^nucleus`GO:0016589^cellular_component^NURF complex`GO:0046872^molecular_function^metal ion binding`GO:0035064^molecular_function^methylated histone binding`GO:0000978^molecular_function^RNA polymerase II cis-regulatory region sequence-specific DNA binding`GO:0043565^molecular_function^sequence-specific DNA binding`GO:0009952^biological_process^anterior/posterior pattern specification`GO:0007420^biological_process^brain development`GO:0006338^biological_process^chromatin remodeling`GO:0001892^biological_process^embryonic placenta development`GO:0007492^biological_process^endoderm development`GO:0000122^biological_process^negative regulation of transcription by RNA polymerase II`GO:0045944^biological_process^positive regulation of transcription by RNA polymerase II`GO:0006355^biological_process^regulation of DNA-templated transcription`GO:0006357^biological_process^regulation of transcription by RNA polymerase II	GO:1904949^cellular_component^ATPase complex`GO:0000785^cellular_component^chromatin`GO:0005737^cellular_component^cytoplasm`GO:0070062^cellular_component^extracellular exosome`GO:0005654^cellular_component^nucleoplasm`GO:0005634^cellular_component^nucleus`GO:0016589^cellular_component^NURF complex`GO:0046872^molecular_function^metal ion binding`GO:0035064^molecular_function^methylated histone binding`GO:0000978^molecular_function^RNA polymerase II cis-regulatory region sequence-specific DNA binding`GO:0043565^molecular_function^sequence-specific DNA binding`GO:0009952^biological_process^anterior/posterior pattern specification`GO:0007420^biological_process^brain development`GO:0006338^biological_process^chromatin remodeling`GO:0001892^biological_process^embryonic placenta development`GO:0007492^biological_process^endoderm development`GO:0000122^biological_process^negative regulation of transcription by RNA polymerase II`GO:0045944^biological_process^positive regulation of transcription by RNA polymerase II`GO:0006355^biological_process^regulation of DNA-templated transcription`GO:0006357^biological_process^regulation of transcription by RNA polymerase II	.	.	.
TRINITY_DN665_c2_g1	0.228217	4.70655	0.622827	1	NUD18_DANRE^NUD18_DANRE^Q:1010-1639,H:122-325^44.24%ID^E:4.82e-44^RecName: Full=8-oxo-dGDP phosphatase NUDT18;^Eukaryota; Metazoa; Chordata; Craniata; Vertebrata; Euteleostomi; Actinopterygii; Neopterygii; Teleostei; Ostariophysi; Cypriniformes; Danionidae; Danioninae; Danio`NUD18_DANRE^NUD18_DANRE^Q:408-533,H:82-123^69.048%ID^E:4.55e-11^RecName: Full=8-oxo-dGDP phosphatase NUDT18;^Eukaryota; Metazoa; Chordata; Craniata; Vertebrata; Euteleostomi; Actinopterygii; Neopterygii; Teleostei; Ostariophysi; Cypriniformes; Danionidae; Danioninae; Danio	.	TRINITY_DN665_c2_g1_i12.p2	297-599[+]	NUD18_DANRE^NUD18_DANRE^Q:31-79,H:75-123^59.184%ID^E:4.28e-15^RecName: Full=8-oxo-dGDP phosphatase NUDT18;^Eukaryota; Metazoa; Chordata; Craniata; Vertebrata; Euteleostomi; Actinopterygii; Neopterygii; Teleostei; Ostariophysi; Cypriniformes; Danionidae; Danioninae; Danio	.	.	.	.	KEGG:dre:550541	GO:0044717^molecular_function^8-hydroxy-dADP phosphatase activity`GO:0044715^molecular_function^8-oxo-dGDP phosphatase activity`GO:0044716^molecular_function^8-oxo-GDP phosphatase activity`GO:0000287^molecular_function^magnesium ion binding`GO:0046057^biological_process^dADP catabolic process`GO:0046067^biological_process^dGDP catabolic process`GO:0046712^biological_process^GDP catabolic process	GO:0044717^molecular_function^8-hydroxy-dADP phosphatase activity`GO:0044715^molecular_function^8-oxo-dGDP phosphatase activity`GO:0044716^molecular_function^8-oxo-GDP phosphatase activity`GO:0000287^molecular_function^magnesium ion binding`GO:0046057^biological_process^dADP catabolic process`GO:0046067^biological_process^dGDP catabolic process`GO:0046712^biological_process^GDP catabolic process	.	.	.
TRINITY_DN665_c4_g1	0.387234	1.97857	0.426318	1	BPTF_HUMAN^BPTF_HUMAN^Q:3972-3271,H:1802-2035^82.051%ID^E:6.99e-107^RecName: Full=Nucleosome-remodeling factor subunit BPTF;^Eukaryota; Metazoa; Chordata; Craniata; Vertebrata; Euteleostomi; Mammalia; Eutheria; Euarchontoglires; Primates; Haplorrhini; Catarrhini; Hominidae; Homo`BPTF_HUMAN^BPTF_HUMAN^Q:2532-2311,H:2265-2337^86.486%ID^E:1.58e-18^RecName: Full=Nucleosome-remodeling factor subunit BPTF;^Eukaryota; Metazoa; Chordata; Craniata; Vertebrata; Euteleostomi; Mammalia; Eutheria; Euarchontoglires; Primates; Haplorrhini; Catarrhini; Hominidae; Homo`BPTF_HUMAN^BPTF_HUMAN^Q:3060-2818,H:2081-2162^56.471%ID^E:1.02e-17^RecName: Full=Nucleosome-remodeling factor subunit BPTF;^Eukaryota; Metazoa; Chordata; Craniata; Vertebrata; Euteleostomi; Mammalia; Eutheria; Euarchontoglires; Primates; Haplorrhini; Catarrhini; Hominidae; Homo`BPTF_HUMAN^BPTF_HUMAN^Q:5106-4966,H:1163-1209^82.979%ID^E:4.68e-10^RecName: Full=Nucleosome-remodeling factor subunit BPTF;^Eukaryota; Metazoa; Chordata; Craniata; Vertebrata; Euteleostomi; Mammalia; Eutheria; Euarchontoglires; Primates; Haplorrhini; Catarrhini; Hominidae; Homo	.	TRINITY_DN665_c4_g1_i1.p1	1-4944[-]	BPTF_HUMAN^BPTF_HUMAN^Q:324-881,H:1801-2340^60.839%ID^E:0^RecName: Full=Nucleosome-remodeling factor subunit BPTF;^Eukaryota; Metazoa; Chordata; Craniata; Vertebrata; Euteleostomi; Mammalia; Eutheria; Euarchontoglires; Primates; Haplorrhini; Catarrhini; Hominidae; Homo`BPTF_HUMAN^BPTF_HUMAN^Q:1372-1599,H:2414-2632^41.079%ID^E:1.4e-08^RecName: Full=Nucleosome-remodeling factor subunit BPTF;^Eukaryota; Metazoa; Chordata; Craniata; Vertebrata; Euteleostomi; Mammalia; Eutheria; Euarchontoglires; Primates; Haplorrhini; Catarrhini; Hominidae; Homo	.	.	.	.	KEGG:hsa:2186	GO:1904949^cellular_component^ATPase complex`GO:0000785^cellular_component^chromatin`GO:0005737^cellular_component^cytoplasm`GO:0070062^cellular_component^extracellular exosome`GO:0005654^cellular_component^nucleoplasm`GO:0005634^cellular_component^nucleus`GO:0016589^cellular_component^NURF complex`GO:0046872^molecular_function^metal ion binding`GO:0035064^molecular_function^methylated histone binding`GO:0000978^molecular_function^RNA polymerase II cis-regulatory region sequence-specific DNA binding`GO:0043565^molecular_function^sequence-specific DNA binding`GO:0009952^biological_process^anterior/posterior pattern specification`GO:0007420^biological_process^brain development`GO:0006338^biological_process^chromatin remodeling`GO:0001892^biological_process^embryonic placenta development`GO:0007492^biological_process^endoderm development`GO:0000122^biological_process^negative regulation of transcription by RNA polymerase II`GO:0045944^biological_process^positive regulation of transcription by RNA polymerase II`GO:0006355^biological_process^regulation of DNA-templated transcription`GO:0006357^biological_process^regulation of transcription by RNA polymerase II	GO:1904949^cellular_component^ATPase complex`GO:0000785^cellular_component^chromatin`GO:0005737^cellular_component^cytoplasm`GO:0070062^cellular_component^extracellular exosome`GO:0005654^cellular_component^nucleoplasm`GO:0005634^cellular_component^nucleus`GO:0016589^cellular_component^NURF complex`GO:0046872^molecular_function^metal ion binding`GO:0035064^molecular_function^methylated histone binding`GO:0000978^molecular_function^RNA polymerase II cis-regulatory region sequence-specific DNA binding`GO:0043565^molecular_function^sequence-specific DNA binding`GO:0009952^biological_process^anterior/posterior pattern specification`GO:0007420^biological_process^brain development`GO:0006338^biological_process^chromatin remodeling`GO:0001892^biological_process^embryonic placenta development`GO:0007492^biological_process^endoderm development`GO:0000122^biological_process^negative regulation of transcription by RNA polymerase II`GO:0045944^biological_process^positive regulation of transcription by RNA polymerase II`GO:0006355^biological_process^regulation of DNA-templated transcription`GO:0006357^biological_process^regulation of transcription by RNA polymerase II	.	.	.
TRINITY_DN665_c7_g1	0.240871	2.94606	0.614102	1	CART_HUMAN^CART_HUMAN^Q:328-134,H:51-115^50.769%ID^E:3.9e-15^RecName: Full=Cocaine- and amphetamine-regulated transcript protein;^Eukaryota; Metazoa; Chordata; Craniata; Vertebrata; Euteleostomi; Mammalia; Eutheria; Euarchontoglires; Primates; Haplorrhini; Catarrhini; Hominidae; Homo	.	TRINITY_DN665_c7_g1_i1.p1	128-460[-]	CART_HUMAN^CART_HUMAN^Q:45-109,H:51-115^50.769%ID^E:1.28e-16^RecName: Full=Cocaine- and amphetamine-regulated transcript protein;^Eukaryota; Metazoa; Chordata; Craniata; Vertebrata; Euteleostomi; Mammalia; Eutheria; Euarchontoglires; Primates; Haplorrhini; Catarrhini; Hominidae; Homo	PF06373.14^CART^NULL^44-110^E:3.5e-27	.	.	.	KEGG:hsa:9607	GO:0005615^cellular_component^extracellular space`GO:0030141^cellular_component^secretory granule`GO:0045202^cellular_component^synapse`GO:0005184^molecular_function^neuropeptide hormone activity`GO:0008343^biological_process^adult feeding behavior`GO:0007267^biological_process^cell-cell signaling`GO:0001678^biological_process^intracellular glucose homeostasis`GO:0009267^biological_process^cellular response to starvation`GO:0007268^biological_process^chemical synaptic transmission`GO:0032922^biological_process^circadian regulation of gene expression`GO:0007186^biological_process^G protein-coupled receptor signaling pathway`GO:0032099^biological_process^negative regulation of appetite`GO:0045779^biological_process^negative regulation of bone resorption`GO:0070093^biological_process^negative regulation of glucagon secretion`GO:0045671^biological_process^negative regulation of osteoclast differentiation`GO:0007218^biological_process^neuropeptide signaling pathway`GO:0045777^biological_process^positive regulation of blood pressure`GO:0032812^biological_process^positive regulation of epinephrine secretion`GO:0043410^biological_process^positive regulation of MAPK cascade`GO:0045860^biological_process^positive regulation of protein kinase activity`GO:0051971^biological_process^positive regulation of transmission of nerve impulse`GO:0050796^biological_process^regulation of insulin secretion`GO:0007165^biological_process^signal transduction`GO:0070253^biological_process^somatostatin secretion	GO:0005615^cellular_component^extracellular space`GO:0030141^cellular_component^secretory granule`GO:0045202^cellular_component^synapse`GO:0005184^molecular_function^neuropeptide hormone activity`GO:0008343^biological_process^adult feeding behavior`GO:0007267^biological_process^cell-cell signaling`GO:0001678^biological_process^intracellular glucose homeostasis`GO:0009267^biological_process^cellular response to starvation`GO:0007268^biological_process^chemical synaptic transmission`GO:0032922^biological_process^circadian regulation of gene expression`GO:0007186^biological_process^G protein-coupled receptor signaling pathway`GO:0032099^biological_process^negative regulation of appetite`GO:0045779^biological_process^negative regulation of bone resorption`GO:0070093^biological_process^negative regulation of glucagon secretion`GO:0045671^biological_process^negative regulation of osteoclast differentiation`GO:0007218^biological_process^neuropeptide signaling pathway`GO:0045777^biological_process^positive regulation of blood pressure`GO:0032812^biological_process^positive regulation of epinephrine secretion`GO:0043410^biological_process^positive regulation of MAPK cascade`GO:0045860^biological_process^positive regulation of protein kinase activity`GO:0051971^biological_process^positive regulation of transmission of nerve impulse`GO:0050796^biological_process^regulation of insulin secretion`GO:0007165^biological_process^signal transduction`GO:0070253^biological_process^somatostatin secretion	GO:0007186^biological_process^G protein-coupled receptor signaling pathway`GO:0008343^biological_process^adult feeding behavior`GO:0009267^biological_process^cellular response to starvation`GO:0032099^biological_process^negative regulation of appetite`GO:0043410^biological_process^positive regulation of MAPK cascade`GO:0005615^cellular_component^extracellular space	.	.
TRINITY_DN6656_c0_g1	0.284099	2.79458	0.547548	1	ZN646_MOUSE^ZN646_MOUSE^Q:555-905,H:1165-1294^42.424%ID^E:4.46e-22^RecName: Full=Zinc finger protein 646 {ECO:0000305};^Eukaryota; Metazoa; Chordata; Craniata; Vertebrata; Euteleostomi; Mammalia; Eutheria; Euarchontoglires; Glires; Rodentia; Myomorpha; Muroidea; Muridae; Murinae; Mus; Mus`ZN646_MOUSE^ZN646_MOUSE^Q:552-878,H:1634-1743^42.727%ID^E:1.6e-18^RecName: Full=Zinc finger protein 646 {ECO:0000305};^Eukaryota; Metazoa; Chordata; Craniata; Vertebrata; Euteleostomi; Mammalia; Eutheria; Euarchontoglires; Glires; Rodentia; Myomorpha; Muroidea; Muridae; Murinae; Mus; Mus`ZN646_MOUSE^ZN646_MOUSE^Q:561-803,H:228-309^47.561%ID^E:7.99e-14^RecName: Full=Zinc finger protein 646 {ECO:0000305};^Eukaryota; Metazoa; Chordata; Craniata; Vertebrata; Euteleostomi; Mammalia; Eutheria; Euarchontoglires; Glires; Rodentia; Myomorpha; Muroidea; Muridae; Murinae; Mus; Mus`ZN646_MOUSE^ZN646_MOUSE^Q:558-719,H:453-506^50%ID^E:7.26e-11^RecName: Full=Zinc finger protein 646 {ECO:0000305};^Eukaryota; Metazoa; Chordata; Craniata; Vertebrata; Euteleostomi; Mammalia; Eutheria; Euarchontoglires; Glires; Rodentia; Myomorpha; Muroidea; Muridae; Murinae; Mus; Mus`ZN646_MOUSE^ZN646_MOUSE^Q:525-875,H:351-502^26.623%ID^E:3.93e-10^RecName: Full=Zinc finger protein 646 {ECO:0000305};^Eukaryota; Metazoa; Chordata; Craniata; Vertebrata; Euteleostomi; Mammalia; Eutheria; Euarchontoglires; Glires; Rodentia; Myomorpha; Muroidea; Muridae; Murinae; Mus; Mus`ZN646_MOUSE^ZN646_MOUSE^Q:504-719,H:1004-1084^39.506%ID^E:4.83e-09^RecName: Full=Zinc finger protein 646 {ECO:0000305};^Eukaryota; Metazoa; Chordata; Craniata; Vertebrata; Euteleostomi; Mammalia; Eutheria; Euarchontoglires; Glires; Rodentia; Myomorpha; Muroidea; Muridae; Murinae; Mus; Mus`ZN646_MOUSE^ZN646_MOUSE^Q:558-806,H:1262-1357^33.333%ID^E:4.85e-08^RecName: Full=Zinc finger protein 646 {ECO:0000305};^Eukaryota; Metazoa; Chordata; Craniata; Vertebrata; Euteleostomi; Mammalia; Eutheria; Euarchontoglires; Glires; Rodentia; Myomorpha; Muroidea; Muridae; Murinae; Mus; Mus`ZN646_MOUSE^ZN646_MOUSE^Q:543-728,H:597-658^37.097%ID^E:1.38e-06^RecName: Full=Zinc finger protein 646 {ECO:0000305};^Eukaryota; Metazoa; Chordata; Craniata; Vertebrata; Euteleostomi; Mammalia; Eutheria; Euarchontoglires; Glires; Rodentia; Myomorpha; Muroidea; Muridae; Murinae; Mus; Mus	.	TRINITY_DN6656_c0_g1_i5.p1	264-1451[+]	ZN646_MOUSE^ZN646_MOUSE^Q:100-214,H:1167-1294^43.077%ID^E:1.97e-24^RecName: Full=Zinc finger protein 646 {ECO:0000305};^Eukaryota; Metazoa; Chordata; Craniata; Vertebrata; Euteleostomi; Mammalia; Eutheria; Euarchontoglires; Glires; Rodentia; Myomorpha; Muroidea; Muridae; Murinae; Mus; Mus`ZN646_MOUSE^ZN646_MOUSE^Q:97-205,H:1634-1743^42.727%ID^E:9.95e-21^RecName: Full=Zinc finger protein 646 {ECO:0000305};^Eukaryota; Metazoa; Chordata; Craniata; Vertebrata; Euteleostomi; Mammalia; Eutheria; Euarchontoglires; Glires; Rodentia; Myomorpha; Muroidea; Muridae; Murinae; Mus; Mus`ZN646_MOUSE^ZN646_MOUSE^Q:100-180,H:228-309^47.561%ID^E:2.28e-15^RecName: Full=Zinc finger protein 646 {ECO:0000305};^Eukaryota; Metazoa; Chordata; Craniata; Vertebrata; Euteleostomi; Mammalia; Eutheria; Euarchontoglires; Glires; Rodentia; Myomorpha; Muroidea; Muridae; Murinae; Mus; Mus`ZN646_MOUSE^ZN646_MOUSE^Q:74-253,H:429-677^27.381%ID^E:1.36e-12^RecName: Full=Zinc finger protein 646 {ECO:0000305};^Eukaryota; Metazoa; Chordata; Craniata; Vertebrata; Euteleostomi; Mammalia; Eutheria; Euarchontoglires; Glires; Rodentia; Myomorpha; Muroidea; Muridae; Murinae; Mus; Mus`ZN646_MOUSE^ZN646_MOUSE^Q:92-230,H:355-529^27.119%ID^E:2.04e-12^RecName: Full=Zinc finger protein 646 {ECO:0000305};^Eukaryota; Metazoa; Chordata; Craniata; Vertebrata; Euteleostomi; Mammalia; Eutheria; Euarchontoglires; Glires; Rodentia; Myomorpha; Muroidea; Muridae; Murinae; Mus; Mus`ZN646_MOUSE^ZN646_MOUSE^Q:74-152,H:997-1084^38.636%ID^E:1.27e-10^RecName: Full=Zinc finger protein 646 {ECO:0000305};^Eukaryota; Metazoa; Chordata; Craniata; Vertebrata; Euteleostomi; Mammalia; Eutheria; Euarchontoglires; Glires; Rodentia; Myomorpha; Muroidea; Muridae; Murinae; Mus; Mus	PF00096.29^zf-C2H2^NULL^130-152^E:0.0087`PF13894.9^zf-C2H2_4^NULL^130-152^E:0.002`PF13912.9^zf-C2H2_6^NULL^130-152^E:0.55`PF00096.29^zf-C2H2^NULL^157-179^E:0.0096	.	.	.	KEGG:mmu:233905	GO:0005634^cellular_component^nucleus`GO:0046872^molecular_function^metal ion binding`GO:0000976^molecular_function^transcription cis-regulatory region binding`GO:0045944^biological_process^positive regulation of transcription by RNA polymerase II`GO:0010468^biological_process^regulation of gene expression	GO:0005634^cellular_component^nucleus`GO:0046872^molecular_function^metal ion binding`GO:0000976^molecular_function^transcription cis-regulatory region binding`GO:0045944^biological_process^positive regulation of transcription by RNA polymerase II`GO:0010468^biological_process^regulation of gene expression	.	.	.
TRINITY_DN66588_c0_g1	0.331757	2.56581	0.487453	1	RS29_ICTPU^RS29_ICTPU^Q:248-81,H:1-56^98.214%ID^E:2.79e-35^RecName: Full=40S ribosomal protein S29;^Eukaryota; Metazoa; Chordata; Craniata; Vertebrata; Euteleostomi; Actinopterygii; Neopterygii; Teleostei; Ostariophysi; Siluriformes; Ictaluridae; Ictalurus	.	.	.	.	.	.	.	.	KEGG:ipu:100304579	GO:0098556^cellular_component^cytoplasmic side of rough endoplasmic reticulum membrane`GO:0022627^cellular_component^cytosolic small ribosomal subunit`GO:0042788^cellular_component^polysomal ribosome`GO:0003735^molecular_function^structural constituent of ribosome`GO:0008270^molecular_function^zinc ion binding`GO:0002181^biological_process^cytoplasmic translation	.	.	.	.
TRINITY_DN6668_c0_g1	0.260165	2.60422	0.588168	1	CYH2_HUMAN^CYH2_HUMAN^Q:2979-2089,H:1-296^86.195%ID^E:1.59e-167^RecName: Full=Cytohesin-2;^Eukaryota; Metazoa; Chordata; Craniata; Vertebrata; Euteleostomi; Mammalia; Eutheria; Euarchontoglires; Primates; Haplorrhini; Catarrhini; Hominidae; Homo`CYH2_HUMAN^CYH2_HUMAN^Q:1448-1119,H:288-400^85.841%ID^E:8.89e-56^RecName: Full=Cytohesin-2;^Eukaryota; Metazoa; Chordata; Craniata; Vertebrata; Euteleostomi; Mammalia; Eutheria; Euarchontoglires; Primates; Haplorrhini; Catarrhini; Hominidae; Homo	.	TRINITY_DN6668_c0_g1_i7.p1	2008-3027[-]	CYH2_HUMAN^CYH2_HUMAN^Q:17-313,H:1-296^86.195%ID^E:0^RecName: Full=Cytohesin-2;^Eukaryota; Metazoa; Chordata; Craniata; Vertebrata; Euteleostomi; Mammalia; Eutheria; Euarchontoglires; Primates; Haplorrhini; Catarrhini; Hominidae; Homo	PF01369.23^Sec7^NULL^80-260^E:2.8e-70`PF00169.32^PH^NULL^278-320^E:4.2e-09	.	.	.	KEGG:hsa:9266	GO:0005912^cellular_component^adherens junction`GO:0005923^cellular_component^bicellular tight junction`GO:0005737^cellular_component^cytoplasm`GO:0005829^cellular_component^cytosol`GO:0000139^cellular_component^Golgi membrane`GO:0030426^cellular_component^growth cone`GO:0016020^cellular_component^membrane`GO:0005886^cellular_component^plasma membrane`GO:0005085^molecular_function^guanyl-nucleotide exchange factor activity`GO:0070679^molecular_function^inositol 1,4,5 trisphosphate binding`GO:0008289^molecular_function^lipid binding`GO:0030036^biological_process^actin cytoskeleton organization`GO:0006897^biological_process^endocytosis`GO:0032012^biological_process^regulation of ARF protein signal transduction	GO:0005912^cellular_component^adherens junction`GO:0005923^cellular_component^bicellular tight junction`GO:0005737^cellular_component^cytoplasm`GO:0005829^cellular_component^cytosol`GO:0000139^cellular_component^Golgi membrane`GO:0030426^cellular_component^growth cone`GO:0016020^cellular_component^membrane`GO:0005886^cellular_component^plasma membrane`GO:0005085^molecular_function^guanyl-nucleotide exchange factor activity`GO:0070679^molecular_function^inositol 1,4,5 trisphosphate binding`GO:0008289^molecular_function^lipid binding`GO:0030036^biological_process^actin cytoskeleton organization`GO:0006897^biological_process^endocytosis`GO:0032012^biological_process^regulation of ARF protein signal transduction	GO:0005085^molecular_function^guanyl-nucleotide exchange factor activity`GO:0032012^biological_process^regulation of ARF protein signal transduction	.	.
TRINITY_DN6669_c0_g1	0.0607637	1.82858	0.9037	1	.	.	TRINITY_DN6669_c0_g1_i6.p1	1-423[+]	.	.	.	.	.	.	.	.	.	.	.
TRINITY_DN6675_c0_g1	0.0732044	2.18687	0.890885	1	LRC33_DANRE^LRC33_DANRE^Q:1616-3664,H:1-685^49.928%ID^E:1.44e-171^RecName: Full=Transforming growth factor beta activator LRRC33 {ECO:0000305};^Eukaryota; Metazoa; Chordata; Craniata; Vertebrata; Euteleostomi; Actinopterygii; Neopterygii; Teleostei; Ostariophysi; Cypriniformes; Danionidae; Danioninae; Danio	.	TRINITY_DN6675_c0_g1_i10.p1	1505-3667[+]	LRC33_DANRE^LRC33_DANRE^Q:38-720,H:1-685^49.928%ID^E:0^RecName: Full=Transforming growth factor beta activator LRRC33 {ECO:0000305};^Eukaryota; Metazoa; Chordata; Craniata; Vertebrata; Euteleostomi; Actinopterygii; Neopterygii; Teleostei; Ostariophysi; Cypriniformes; Danionidae; Danioninae; Danio	PF13516.9^LRR_6^NULL^92-105^E:1500`PF13855.9^LRR_8^NULL^92-152^E:3.6e-09`PF13306.9^LRR_5^NULL^96-153^E:4`PF13516.9^LRR_6^NULL^116-128^E:850`PF00560.36^LRR_1^NULL^117-139^E:71`PF00560.36^LRR_1^NULL^142-152^E:550`PF13855.9^LRR_8^NULL^161-204^E:4.9e-06`PF00560.36^LRR_1^NULL^169-181^E:1800`PF13516.9^LRR_6^NULL^169-182^E:29`PF13306.9^LRR_5^NULL^186-247^E:0.14`PF13855.9^LRR_8^NULL^186-226^E:6.3e-07`PF13516.9^LRR_6^NULL^191-204^E:160`PF00560.36^LRR_1^NULL^193-212^E:120`PF13855.9^LRR_8^NULL^193-251^E:8.5e-09`PF13516.9^LRR_6^NULL^237-251^E:31`PF00560.36^LRR_1^NULL^240-255^E:150`PF00560.36^LRR_1^NULL^287-298^E:1100`PF13516.9^LRR_6^NULL^288-297^E:670`PF00560.36^LRR_1^NULL^308-319^E:470`PF13516.9^LRR_6^NULL^364-376^E:250`PF00560.36^LRR_1^NULL^365-385^E:570`PF13855.9^LRR_8^NULL^413-474^E:9.9e-08`PF00560.36^LRR_1^NULL^414-426^E:1000`PF00560.36^LRR_1^NULL^439-461^E:550`PF13516.9^LRR_6^NULL^439-450^E:2100`PF13516.9^LRR_6^NULL^461-475^E:12`PF00560.36^LRR_1^NULL^463-476^E:860`PF00560.36^LRR_1^NULL^500-522^E:85`PF13306.9^LRR_5^NULL^500-576^E:3.8`PF00560.36^LRR_1^NULL^523-550^E:300`PF13516.9^LRR_6^NULL^523-533^E:410`PF13516.9^LRR_6^NULL^544-559^E:1600`PF00560.36^LRR_1^NULL^567-584^E:190`PF13516.9^LRR_6^NULL^587-601^E:340`PF00560.36^LRR_1^NULL^590-606^E:170`PF00560.36^LRR_1^NULL^659-673^E:1300	.	.	.	KEGG:dre:445318	GO:0009986^cellular_component^cell surface`GO:0005783^cellular_component^endoplasmic reticulum`GO:0005789^cellular_component^endoplasmic reticulum membrane`GO:0031012^cellular_component^extracellular matrix`GO:0005615^cellular_component^extracellular space`GO:0005886^cellular_component^plasma membrane`GO:0019838^molecular_function^growth factor binding`GO:0006955^biological_process^immune response`GO:0006954^biological_process^inflammatory response`GO:0014005^biological_process^microglia development`GO:0035583^biological_process^sequestering of TGFbeta in extracellular matrix`GO:0006801^biological_process^superoxide metabolic process`GO:0007179^biological_process^transforming growth factor beta receptor signaling pathway`GO:0036364^biological_process^transforming growth factor beta1 activation	GO:0009986^cellular_component^cell surface`GO:0005783^cellular_component^endoplasmic reticulum`GO:0005789^cellular_component^endoplasmic reticulum membrane`GO:0031012^cellular_component^extracellular matrix`GO:0005615^cellular_component^extracellular space`GO:0005886^cellular_component^plasma membrane`GO:0019838^molecular_function^growth factor binding`GO:0006955^biological_process^immune response`GO:0006954^biological_process^inflammatory response`GO:0014005^biological_process^microglia development`GO:0035583^biological_process^sequestering of TGFbeta in extracellular matrix`GO:0006801^biological_process^superoxide metabolic process`GO:0007179^biological_process^transforming growth factor beta receptor signaling pathway`GO:0036364^biological_process^transforming growth factor beta1 activation	GO:0005515^molecular_function^protein binding	.	.
TRINITY_DN6676_c2_g1	0.341964	1.68871	0.484153	1	DHB4_HUMAN^DHB4_HUMAN^Q:293-379,H:144-172^89.655%ID^E:1.05e-09^RecName: Full=Peroxisomal multifunctional enzyme type 2 {ECO:0000305};^Eukaryota; Metazoa; Chordata; Craniata; Vertebrata; Euteleostomi; Mammalia; Eutheria; Euarchontoglires; Primates; Haplorrhini; Catarrhini; Hominidae; Homo	.	.	.	.	.	.	.	.	KEGG:hsa:3295	GO:0005829^cellular_component^cytosol`GO:0016020^cellular_component^membrane`GO:0005782^cellular_component^peroxisomal matrix`GO:0005778^cellular_component^peroxisomal membrane`GO:0005777^cellular_component^peroxisome`GO:0106386^molecular_function^(3R)-hydroxyacyl-CoA dehydrogenase (NAD) activity`GO:0044594^molecular_function^17-beta-hydroxysteroid dehydrogenase (NAD+) activity`GO:0003857^molecular_function^3-hydroxyacyl-CoA dehydrogenase activity`GO:0033989^molecular_function^3alpha,7alpha,12alpha-trihydroxy-5beta-cholest-24-enoyl-CoA hydratase activity`GO:0004300^molecular_function^enoyl-CoA hydratase activity`GO:0016853^molecular_function^isomerase activity`GO:0016508^molecular_function^long-chain-enoyl-CoA hydratase activity`GO:0042803^molecular_function^protein homodimerization activity`GO:0008209^biological_process^androgen metabolic process`GO:0008210^biological_process^estrogen metabolic process`GO:0006635^biological_process^fatty acid beta-oxidation`GO:0036112^biological_process^medium-chain fatty-acyl-CoA metabolic process`GO:0001649^biological_process^osteoblast differentiation`GO:0060009^biological_process^Sertoli cell development`GO:0000038^biological_process^very long-chain fatty acid metabolic process`GO:0036111^biological_process^very long-chain fatty-acyl-CoA metabolic process	.	.	.	.
TRINITY_DN66792_c0_g1	0.388514	-0.127009	0.418118	1	S22A6_DANRE^S22A6_DANRE^Q:199-8,H:9-67^50%ID^E:1.09e-11^RecName: Full=Solute carrier family 22 member 6;^Eukaryota; Metazoa; Chordata; Craniata; Vertebrata; Euteleostomi; Actinopterygii; Neopterygii; Teleostei; Ostariophysi; Cypriniformes; Danionidae; Danioninae; Danio	.	.	.	.	.	.	.	.	.	GO:0009925^cellular_component^basal plasma membrane`GO:0005886^cellular_component^plasma membrane`GO:0008514^molecular_function^organic anion transmembrane transporter activity	.	.	.	.
TRINITY_DN6682_c0_g1	0.171349	3.49458	0.716462	1	PLXA4_DANRE^PLXA4_DANRE^Q:786-2900,H:28-727^86.969%ID^E:0^RecName: Full=Plexin-A4;^Eukaryota; Metazoa; Chordata; Craniata; Vertebrata; Euteleostomi; Actinopterygii; Neopterygii; Teleostei; Ostariophysi; Cypriniformes; Danionidae; Danioninae; Danio	.	TRINITY_DN6682_c0_g1_i3.p1	690-2900[+]	PLXA4_DANRE^PLXA4_DANRE^Q:1-737,H:1-727^84.146%ID^E:0^RecName: Full=Plexin-A4;^Eukaryota; Metazoa; Chordata; Craniata; Vertebrata; Euteleostomi; Actinopterygii; Neopterygii; Teleostei; Ostariophysi; Cypriniformes; Danionidae; Danioninae; Danio	PF01403.22^Sema^NULL^342-505^E:1.6e-22`PF01437.28^PSI^NULL^528-576^E:1.9e-09`PF17960.4^TIG_plexin^NULL^582-672^E:1.6e-16`PF01437.28^PSI^NULL^673-710^E:0.00038	.	.	.	KEGG:dre:325938	GO:0005886^cellular_component^plasma membrane`GO:0002116^cellular_component^semaphorin receptor complex`GO:0017154^molecular_function^semaphorin receptor activity`GO:0007411^biological_process^axon guidance`GO:0007414^biological_process^axonal defasciculation`GO:0001763^biological_process^morphogenesis of a branching structure`GO:0007162^biological_process^negative regulation of cell adhesion`GO:0050772^biological_process^positive regulation of axonogenesis`GO:0030334^biological_process^regulation of cell migration`GO:0008360^biological_process^regulation of cell shape`GO:0043087^biological_process^regulation of GTPase activity`GO:1902287^biological_process^semaphorin-plexin signaling pathway involved in axon guidance	GO:0005886^cellular_component^plasma membrane`GO:0002116^cellular_component^semaphorin receptor complex`GO:0017154^molecular_function^semaphorin receptor activity`GO:0007411^biological_process^axon guidance`GO:0007414^biological_process^axonal defasciculation`GO:0001763^biological_process^morphogenesis of a branching structure`GO:0007162^biological_process^negative regulation of cell adhesion`GO:0050772^biological_process^positive regulation of axonogenesis`GO:0030334^biological_process^regulation of cell migration`GO:0008360^biological_process^regulation of cell shape`GO:0043087^biological_process^regulation of GTPase activity`GO:1902287^biological_process^semaphorin-plexin signaling pathway involved in axon guidance	GO:0005515^molecular_function^protein binding	.	.
TRINITY_DN66835_c0_g2	0.0814634	4.47432	0.862021	1	ARI1_DANRE^ARI1_DANRE^Q:533-1573,H:31-375^93.948%ID^E:0^RecName: Full=E3 ubiquitin-protein ligase arih1;^Eukaryota; Metazoa; Chordata; Craniata; Vertebrata; Euteleostomi; Actinopterygii; Neopterygii; Teleostei; Ostariophysi; Cypriniformes; Danionidae; Danioninae; Danio	.	TRINITY_DN66835_c0_g2_i6.p4	2216-2533[-]	.	.	.	.	.	KEGG:dre:327005	GO:0005737^cellular_component^cytoplasm`GO:0097413^cellular_component^Lewy body`GO:0016604^cellular_component^nuclear body`GO:0005634^cellular_component^nucleus`GO:0000151^cellular_component^ubiquitin ligase complex`GO:0031624^molecular_function^ubiquitin conjugating enzyme binding`GO:0061630^molecular_function^ubiquitin protein ligase activity`GO:0004842^molecular_function^ubiquitin-protein transferase activity`GO:0008270^molecular_function^zinc ion binding`GO:0032436^biological_process^positive regulation of proteasomal ubiquitin-dependent protein catabolic process`GO:0000209^biological_process^protein polyubiquitination`GO:0016567^biological_process^protein ubiquitination`GO:0006511^biological_process^ubiquitin-dependent protein catabolic process	.	.	.	.
TRINITY_DN6688_c0_g1	0.0221455	2.80451	0.966827	1	MUL1_HUMAN^MUL1_HUMAN^Q:2637-1582,H:1-352^58.807%ID^E:1.18e-154^RecName: Full=Mitochondrial ubiquitin ligase activator of NFKB 1;^Eukaryota; Metazoa; Chordata; Craniata; Vertebrata; Euteleostomi; Mammalia; Eutheria; Euarchontoglires; Primates; Haplorrhini; Catarrhini; Hominidae; Homo	.	TRINITY_DN6688_c0_g1_i8.p1	1579-2637[-]	MUL1_HUMAN^MUL1_HUMAN^Q:1-352,H:1-352^58.807%ID^E:2.47e-163^RecName: Full=Mitochondrial ubiquitin ligase activator of NFKB 1;^Eukaryota; Metazoa; Chordata; Craniata; Vertebrata; Euteleostomi; Mammalia; Eutheria; Euarchontoglires; Primates; Haplorrhini; Catarrhini; Hominidae; Homo	PF12483.11^GIDE^NULL^99-252^E:2.5e-24`PF13920.9^zf-C3HC4_3^NULL^300-346^E:1.3e-11	.	.	.	KEGG:hsa:79594	GO:0030424^cellular_component^axon`GO:0016020^cellular_component^membrane`GO:0005741^cellular_component^mitochondrial outer membrane`GO:0005739^cellular_component^mitochondrion`GO:0043025^cellular_component^neuronal cell body`GO:0005777^cellular_component^peroxisome`GO:0042802^molecular_function^identical protein binding`GO:0046872^molecular_function^metal ion binding`GO:0002039^molecular_function^p53 binding`GO:0019789^molecular_function^SUMO transferase activity`GO:0061630^molecular_function^ubiquitin protein ligase activity`GO:0031625^molecular_function^ubiquitin protein ligase binding`GO:0004842^molecular_function^ubiquitin-protein transferase activity`GO:0006919^biological_process^activation of cysteine-type endopeptidase activity involved in apoptotic process`GO:0006915^biological_process^apoptotic process`GO:0071360^biological_process^cellular response to exogenous dsRNA`GO:0000266^biological_process^mitochondrial fission`GO:0051646^biological_process^mitochondrion localization`GO:0030308^biological_process^negative regulation of cell growth`GO:0071650^biological_process^negative regulation of chemokine (C-C motif) ligand 5 production`GO:0050689^biological_process^negative regulation of defense response to virus by host`GO:0045824^biological_process^negative regulation of innate immune response`GO:0010637^biological_process^negative regulation of mitochondrial fusion`GO:0051898^biological_process^negative regulation of protein kinase B signaling`GO:0060339^biological_process^negative regulation of type I interferon-mediated signaling pathway`GO:1904925^biological_process^positive regulation of autophagy of mitochondrion in response to mitochondrial depolarization`GO:1903861^biological_process^positive regulation of dendrite extension`GO:0043123^biological_process^positive regulation of I-kappaB kinase/NF-kappaB signaling`GO:0090141^biological_process^positive regulation of mitochondrial fission`GO:0033235^biological_process^positive regulation of protein sumoylation`GO:0031648^biological_process^protein destabilization`GO:0000209^biological_process^protein polyubiquitination`GO:0050821^biological_process^protein stabilization`GO:0016567^biological_process^protein ubiquitination`GO:0051881^biological_process^regulation of mitochondrial membrane potential`GO:1901028^biological_process^regulation of mitochondrial outer membrane permeabilization involved in apoptotic signaling pathway`GO:0010821^biological_process^regulation of mitochondrion organization	GO:0030424^cellular_component^axon`GO:0016020^cellular_component^membrane`GO:0005741^cellular_component^mitochondrial outer membrane`GO:0005739^cellular_component^mitochondrion`GO:0043025^cellular_component^neuronal cell body`GO:0005777^cellular_component^peroxisome`GO:0042802^molecular_function^identical protein binding`GO:0046872^molecular_function^metal ion binding`GO:0002039^molecular_function^p53 binding`GO:0019789^molecular_function^SUMO transferase activity`GO:0061630^molecular_function^ubiquitin protein ligase activity`GO:0031625^molecular_function^ubiquitin protein ligase binding`GO:0004842^molecular_function^ubiquitin-protein transferase activity`GO:0006919^biological_process^activation of cysteine-type endopeptidase activity involved in apoptotic process`GO:0006915^biological_process^apoptotic process`GO:0071360^biological_process^cellular response to exogenous dsRNA`GO:0000266^biological_process^mitochondrial fission`GO:0051646^biological_process^mitochondrion localization`GO:0030308^biological_process^negative regulation of cell growth`GO:0071650^biological_process^negative regulation of chemokine (C-C motif) ligand 5 production`GO:0050689^biological_process^negative regulation of defense response to virus by host`GO:0045824^biological_process^negative regulation of innate immune response`GO:0010637^biological_process^negative regulation of mitochondrial fusion`GO:0051898^biological_process^negative regulation of protein kinase B signaling`GO:0060339^biological_process^negative regulation of type I interferon-mediated signaling pathway`GO:1904925^biological_process^positive regulation of autophagy of mitochondrion in response to mitochondrial depolarization`GO:1903861^biological_process^positive regulation of dendrite extension`GO:0043123^biological_process^positive regulation of I-kappaB kinase/NF-kappaB signaling`GO:0090141^biological_process^positive regulation of mitochondrial fission`GO:0033235^biological_process^positive regulation of protein sumoylation`GO:0031648^biological_process^protein destabilization`GO:0000209^biological_process^protein polyubiquitination`GO:0050821^biological_process^protein stabilization`GO:0016567^biological_process^protein ubiquitination`GO:0051881^biological_process^regulation of mitochondrial membrane potential`GO:1901028^biological_process^regulation of mitochondrial outer membrane permeabilization involved in apoptotic signaling pathway`GO:0010821^biological_process^regulation of mitochondrion organization	GO:0004842^molecular_function^ubiquitin-protein transferase activity`GO:0006996^biological_process^organelle organization`GO:0016567^biological_process^protein ubiquitination	.	.
TRINITY_DN66909_c0_g1	0.048012	3.53628	0.919832	1	FA83H_DANRE^FA83H_DANRE^Q:2433-157,H:1-744^61.449%ID^E:0^RecName: Full=Protein FAM83H {ECO:0000305};^Eukaryota; Metazoa; Chordata; Craniata; Vertebrata; Euteleostomi; Actinopterygii; Neopterygii; Teleostei; Ostariophysi; Cypriniformes; Danionidae; Danioninae; Danio	.	TRINITY_DN66909_c0_g1_i1.p1	1-2433[-]	FA83H_DANRE^FA83H_DANRE^Q:1-767,H:1-754^61.303%ID^E:0^RecName: Full=Protein FAM83H {ECO:0000305};^Eukaryota; Metazoa; Chordata; Craniata; Vertebrata; Euteleostomi; Actinopterygii; Neopterygii; Teleostei; Ostariophysi; Cypriniformes; Danionidae; Danioninae; Danio	PF07894.15^FAM83^NULL^14-284^E:1.2e-96	.	.	.	.	GO:0005737^cellular_component^cytoplasm`GO:0005856^cellular_component^cytoskeleton`GO:1990254^molecular_function^keratin filament binding`GO:0019901^molecular_function^protein kinase binding`GO:0045104^biological_process^intermediate filament cytoskeleton organization`GO:0030335^biological_process^positive regulation of cell migration`GO:0044380^biological_process^protein localization to cytoskeleton`GO:0007165^biological_process^signal transduction	GO:0005737^cellular_component^cytoplasm`GO:0005856^cellular_component^cytoskeleton`GO:1990254^molecular_function^keratin filament binding`GO:0019901^molecular_function^protein kinase binding`GO:0045104^biological_process^intermediate filament cytoskeleton organization`GO:0030335^biological_process^positive regulation of cell migration`GO:0044380^biological_process^protein localization to cytoskeleton`GO:0007165^biological_process^signal transduction	.	.	.
TRINITY_DN6697_c1_g1	0.21354	4.5941	0.645941	1	DMD_CHICK^DMD_CHICK^Q:312-9371,H:16-3152^55.079%ID^E:0^RecName: Full=Dystrophin;^Eukaryota; Metazoa; Chordata; Craniata; Vertebrata; Euteleostomi; Archelosauria; Archosauria; Dinosauria; Saurischia; Theropoda; Coelurosauria; Aves; Neognathae; Galloanserae; Galliformes; Phasianidae; Phasianinae; Gallus	.	TRINITY_DN6697_c1_g1_i7.p1	228-9371[+]	DMD_CHICK^DMD_CHICK^Q:29-3048,H:16-3152^55.206%ID^E:0^RecName: Full=Dystrophin;^Eukaryota; Metazoa; Chordata; Craniata; Vertebrata; Euteleostomi; Archelosauria; Archosauria; Dinosauria; Saurischia; Theropoda; Coelurosauria; Aves; Neognathae; Galloanserae; Galliformes; Phasianidae; Phasianinae; Gallus	PF00307.34^CH^NULL^33-137^E:1.1e-20`PF00307.34^CH^NULL^154-258^E:5.3e-19`PF00435.24^Spectrin^NULL^324-430^E:4.1e-13`PF00435.24^Spectrin^NULL^433-539^E:1.1e-12`PF00435.24^Spectrin^NULL^543-645^E:9.4e-05`PF00435.24^Spectrin^NULL^702-804^E:5.1e-08`PF00435.24^Spectrin^NULL^925-1027^E:4e-06`PF00435.24^Spectrin^NULL^1031-1134^E:4e-16`PF00435.24^Spectrin^NULL^1145-1245^E:3.6e-09`PF00435.24^Spectrin^NULL^1553-1656^E:0.00035`PF00435.24^Spectrin^NULL^2498-2586^E:0.00013`PF00435.24^Spectrin^NULL^2592-2701^E:4.8e-07`PF00435.24^Spectrin^NULL^2711-2771^E:8e-05`PF00397.29^WW^NULL^2956-2979^E:2e-05`PF09068.14^EF-hand_2^NULL^2983-3048^E:3.6e-18	.	.	.	KEGG:gga:396236	GO:0005884^cellular_component^actin filament`GO:0032432^cellular_component^actin filament bundle`GO:0005737^cellular_component^cytoplasm`GO:0120025^cellular_component^plasma membrane bounded cell projection`GO:0045211^cellular_component^postsynaptic membrane`GO:0042383^cellular_component^sarcolemma`GO:0051015^molecular_function^actin filament binding`GO:0008270^molecular_function^zinc ion binding`GO:0051017^biological_process^actin filament bundle assembly`GO:0051639^biological_process^actin filament network formation	GO:0005884^cellular_component^actin filament`GO:0032432^cellular_component^actin filament bundle`GO:0005737^cellular_component^cytoplasm`GO:0120025^cellular_component^plasma membrane bounded cell projection`GO:0045211^cellular_component^postsynaptic membrane`GO:0042383^cellular_component^sarcolemma`GO:0051015^molecular_function^actin filament binding`GO:0008270^molecular_function^zinc ion binding`GO:0051017^biological_process^actin filament bundle assembly`GO:0051639^biological_process^actin filament network formation	GO:0005515^molecular_function^protein binding	.	.
TRINITY_DN6698_c0_g2	0.277992	3.44818	0.555637	1	LONF2_HUMAN^LONF2_HUMAN^Q:152-2044,H:139-739^49.527%ID^E:5.41e-177^RecName: Full=LON peptidase N-terminal domain and RING finger protein 2;^Eukaryota; Metazoa; Chordata; Craniata; Vertebrata; Euteleostomi; Mammalia; Eutheria; Euarchontoglires; Primates; Haplorrhini; Catarrhini; Hominidae; Homo	.	TRINITY_DN6698_c0_g2_i1.p3	2220-2657[-]	.	.	.	.	.	KEGG:hsa:164832	GO:0005737^cellular_component^cytoplasm`GO:0046872^molecular_function^metal ion binding`GO:0061630^molecular_function^ubiquitin protein ligase activity	.	.	.	.
TRINITY_DN670_c0_g2	0.0558432	3.18656	0.910919	1	RAB3D_RAT^RAB3D_RAT^Q:2-445,H:72-219^72.297%ID^E:6.29e-72^RecName: Full=GTP-binding protein Rab-3D;^Eukaryota; Metazoa; Chordata; Craniata; Vertebrata; Euteleostomi; Mammalia; Eutheria; Euarchontoglires; Glires; Rodentia; Myomorpha; Muroidea; Muridae; Murinae; Rattus	.	TRINITY_DN670_c0_g2_i1.p1	2-448[+]	RAB3D_RAT^RAB3D_RAT^Q:1-148,H:72-219^72.297%ID^E:1.51e-77^RecName: Full=GTP-binding protein Rab-3D;^Eukaryota; Metazoa; Chordata; Craniata; Vertebrata; Euteleostomi; Mammalia; Eutheria; Euarchontoglires; Glires; Rodentia; Myomorpha; Muroidea; Muridae; Murinae; Rattus	PF00025.24^Arf^NULL^1-111^E:3.5e-05`PF00071.25^Ras^NULL^1-112^E:1.4e-41`PF08477.16^Roc^NULL^1-67^E:1e-15	.	.	.	KEGG:rno:140665	GO:0005881^cellular_component^cytoplasmic microtubule`GO:0005768^cellular_component^endosome`GO:0043231^cellular_component^intracellular membrane-bounded organelle`GO:0005886^cellular_component^plasma membrane`GO:0099503^cellular_component^secretory vesicle`GO:0008021^cellular_component^synaptic vesicle`GO:0030133^cellular_component^transport vesicle`GO:0042588^cellular_component^zymogen granule`GO:0005525^molecular_function^GTP binding`GO:0030742^molecular_function^GTP-dependent protein binding`GO:0003924^molecular_function^GTPase activity`GO:0031489^molecular_function^myosin V binding`GO:0045453^biological_process^bone resorption`GO:0018125^biological_process^peptidyl-cysteine methylation`GO:1903307^biological_process^positive regulation of regulated secretory pathway`GO:0072659^biological_process^protein localization to plasma membrane`GO:0009306^biological_process^protein secretion`GO:0017157^biological_process^regulation of exocytosis`GO:0006904^biological_process^vesicle docking involved in exocytosis	GO:0005881^cellular_component^cytoplasmic microtubule`GO:0005768^cellular_component^endosome`GO:0043231^cellular_component^intracellular membrane-bounded organelle`GO:0005886^cellular_component^plasma membrane`GO:0099503^cellular_component^secretory vesicle`GO:0008021^cellular_component^synaptic vesicle`GO:0030133^cellular_component^transport vesicle`GO:0042588^cellular_component^zymogen granule`GO:0005525^molecular_function^GTP binding`GO:0030742^molecular_function^GTP-dependent protein binding`GO:0003924^molecular_function^GTPase activity`GO:0031489^molecular_function^myosin V binding`GO:0045453^biological_process^bone resorption`GO:0018125^biological_process^peptidyl-cysteine methylation`GO:1903307^biological_process^positive regulation of regulated secretory pathway`GO:0072659^biological_process^protein localization to plasma membrane`GO:0009306^biological_process^protein secretion`GO:0017157^biological_process^regulation of exocytosis`GO:0006904^biological_process^vesicle docking involved in exocytosis	GO:0003924^molecular_function^GTPase activity`GO:0005525^molecular_function^GTP binding	.	.
TRINITY_DN670_c1_g1	0.0071498	6.35555	0.988189	1	RAB10_DIPOM^RAB10_DIPOM^Q:199-2,H:43-108^98.485%ID^E:2.22e-35^RecName: Full=Ras-related protein Rab-10;^Eukaryota; Metazoa; Chordata; Craniata; Vertebrata; Chondrichthyes; Elasmobranchii; Batoidea; Torpediniformes; Narcinidae; Diplobatis`RAB10_DIPOM^RAB10_DIPOM^Q:5185-5057,H:1-43^100%ID^E:4.41e-18^RecName: Full=Ras-related protein Rab-10;^Eukaryota; Metazoa; Chordata; Craniata; Vertebrata; Chondrichthyes; Elasmobranchii; Batoidea; Torpediniformes; Narcinidae; Diplobatis	.	TRINITY_DN670_c1_g1_i27.p1	1767-2147[-]	.	.	.	.	.	.	GO:0005929^cellular_component^cilium`GO:0005789^cellular_component^endoplasmic reticulum membrane`GO:0071782^cellular_component^endoplasmic reticulum tubular network`GO:0005768^cellular_component^endosome`GO:0005794^cellular_component^Golgi apparatus`GO:0032593^cellular_component^insulin-responsive compartment`GO:0030670^cellular_component^phagocytic vesicle membrane`GO:0055037^cellular_component^recycling endosome`GO:0055038^cellular_component^recycling endosome membrane`GO:0005802^cellular_component^trans-Golgi network`GO:0019003^molecular_function^GDP binding`GO:0005525^molecular_function^GTP binding`GO:0003924^molecular_function^GTPase activity`GO:0007409^biological_process^axonogenesis`GO:0032869^biological_process^cellular response to insulin stimulus`GO:0071786^biological_process^endoplasmic reticulum tubular network organization`GO:0016197^biological_process^endosomal transport`GO:0045200^biological_process^establishment of neuroblast polarity`GO:0097051^biological_process^establishment of protein localization to endoplasmic reticulum membrane`GO:0043001^biological_process^Golgi to plasma membrane protein transport`GO:0006893^biological_process^Golgi to plasma membrane transport`GO:0030859^biological_process^polarized epithelial cell differentiation`GO:1903361^biological_process^protein localization to basolateral plasma membrane`GO:0072659^biological_process^protein localization to plasma membrane`GO:0016192^biological_process^vesicle-mediated transport	.	.	.	.
TRINITY_DN670_c1_g2	0.0857355	4.7891	0.854179	1	STX10_HUMAN^STX10_HUMAN^Q:739-1314,H:38-231^65.979%ID^E:1.44e-65^RecName: Full=Syntaxin-10;^Eukaryota; Metazoa; Chordata; Craniata; Vertebrata; Euteleostomi; Mammalia; Eutheria; Euarchontoglires; Primates; Haplorrhini; Catarrhini; Hominidae; Homo`STX10_HUMAN^STX10_HUMAN^Q:156-269,H:1-38^71.053%ID^E:3.6e-08^RecName: Full=Syntaxin-10;^Eukaryota; Metazoa; Chordata; Craniata; Vertebrata; Euteleostomi; Mammalia; Eutheria; Euarchontoglires; Primates; Haplorrhini; Catarrhini; Hominidae; Homo	.	TRINITY_DN670_c1_g2_i2.p1	931-1371[+]	STX6_PONAB^STX6_PONAB^Q:1-130,H:102-239^63.768%ID^E:1.05e-49^RecName: Full=Syntaxin-6;^Eukaryota; Metazoa; Chordata; Craniata; Vertebrata; Euteleostomi; Mammalia; Eutheria; Euarchontoglires; Primates; Haplorrhini; Catarrhini; Hominidae; Pongo	PF05739.22^SNARE^NULL^91-142^E:2.5e-09	.	.	.	KEGG:pon:100173487	GO:0005829^cellular_component^cytosol`GO:0012505^cellular_component^endomembrane system`GO:0000139^cellular_component^Golgi membrane`GO:0016020^cellular_component^membrane`GO:0048471^cellular_component^perinuclear region of cytoplasm`GO:0031201^cellular_component^SNARE complex`GO:0030672^cellular_component^synaptic vesicle membrane`GO:0005802^cellular_component^trans-Golgi network`GO:0032588^cellular_component^trans-Golgi network membrane`GO:0031982^cellular_component^vesicle`GO:0005484^molecular_function^SNAP receptor activity`GO:0000149^molecular_function^SNARE binding`GO:0019905^molecular_function^syntaxin binding`GO:0048193^biological_process^Golgi vesicle transport`GO:0006886^biological_process^intracellular protein transport`GO:0032880^biological_process^regulation of protein localization`GO:0042147^biological_process^retrograde transport, endosome to Golgi`GO:0048278^biological_process^vesicle docking`GO:0006906^biological_process^vesicle fusion	GO:0005829^cellular_component^cytosol`GO:0005769^cellular_component^early endosome`GO:0000139^cellular_component^Golgi membrane`GO:0005654^cellular_component^nucleoplasm`GO:0048471^cellular_component^perinuclear region of cytoplasm`GO:0045335^cellular_component^phagocytic vesicle`GO:0055037^cellular_component^recycling endosome`GO:0055038^cellular_component^recycling endosome membrane`GO:0031201^cellular_component^SNARE complex`GO:0032588^cellular_component^trans-Golgi network membrane`GO:0005484^molecular_function^SNAP receptor activity`GO:0019905^molecular_function^syntaxin binding`GO:0032456^biological_process^endocytic recycling`GO:0007032^biological_process^endosome organization`GO:0048193^biological_process^Golgi vesicle transport`GO:0006886^biological_process^intracellular protein transport`GO:0032880^biological_process^regulation of protein localization`GO:0042147^biological_process^retrograde transport, endosome to Golgi`GO:0006906^biological_process^vesicle fusion	.	.	.
TRINITY_DN6701_c0_g1	0.148211	1.34632	0.779825	1	CC146_HUMAN^CC146_HUMAN^Q:2380-3786,H:480-955^39.286%ID^E:7.11e-89^RecName: Full=Coiled-coil domain-containing protein 146;^Eukaryota; Metazoa; Chordata; Craniata; Vertebrata; Euteleostomi; Mammalia; Eutheria; Euarchontoglires; Primates; Haplorrhini; Catarrhini; Hominidae; Homo`CC146_HUMAN^CC146_HUMAN^Q:330-1655,H:39-480^31.532%ID^E:2.01e-42^RecName: Full=Coiled-coil domain-containing protein 146;^Eukaryota; Metazoa; Chordata; Craniata; Vertebrata; Euteleostomi; Mammalia; Eutheria; Euarchontoglires; Primates; Haplorrhini; Catarrhini; Hominidae; Homo	.	TRINITY_DN6701_c0_g1_i4.p1	183-1682[+]	CC146_HUMAN^CC146_HUMAN^Q:31-491,H:23-480^32.34%ID^E:9.97e-53^RecName: Full=Coiled-coil domain-containing protein 146;^Eukaryota; Metazoa; Chordata; Craniata; Vertebrata; Euteleostomi; Mammalia; Eutheria; Euarchontoglires; Primates; Haplorrhini; Catarrhini; Hominidae; Homo	.	.	.	.	KEGG:hsa:57639	GO:0005814^cellular_component^centriole`GO:0005737^cellular_component^cytoplasm`GO:0005856^cellular_component^cytoskeleton	GO:0005814^cellular_component^centriole`GO:0005737^cellular_component^cytoplasm`GO:0005856^cellular_component^cytoskeleton	.	.	.
TRINITY_DN6703_c0_g1	0.174713	1.27207	0.737791	1	B3GA2_HUMAN^B3GA2_HUMAN^Q:619-1530,H:1-323^68.111%ID^E:7.9e-130^RecName: Full=Galactosylgalactosylxylosylprotein 3-beta-glucuronosyltransferase 2;^Eukaryota; Metazoa; Chordata; Craniata; Vertebrata; Euteleostomi; Mammalia; Eutheria; Euarchontoglires; Primates; Haplorrhini; Catarrhini; Hominidae; Homo	.	TRINITY_DN6703_c0_g1_i1.p3	619-1533[+]	B3GA2_CANLF^B3GA2_CANLF^Q:1-304,H:1-329^68.58%ID^E:1.05e-153^RecName: Full=Galactosylgalactosylxylosylprotein 3-beta-glucuronosyltransferase 2;^Eukaryota; Metazoa; Chordata; Craniata; Vertebrata; Euteleostomi; Mammalia; Eutheria; Laurasiatheria; Carnivora; Caniformia; Canidae; Canis	PF03360.19^Glyco_transf_43^NULL^84-285^E:4.6e-71	.	.	.	KEGG:cfa:481875	GO:0000139^cellular_component^Golgi membrane`GO:0015018^molecular_function^galactosylgalactosylxylosylprotein 3-beta-glucuronosyltransferase activity`GO:0046872^molecular_function^metal ion binding`GO:0016051^biological_process^carbohydrate biosynthetic process`GO:0005975^biological_process^carbohydrate metabolic process`GO:0050650^biological_process^chondroitin sulfate proteoglycan biosynthetic process`GO:0006486^biological_process^protein glycosylation	GO:0000139^cellular_component^Golgi membrane`GO:0015018^molecular_function^galactosylgalactosylxylosylprotein 3-beta-glucuronosyltransferase activity`GO:0046872^molecular_function^metal ion binding`GO:0005975^biological_process^carbohydrate metabolic process`GO:0050650^biological_process^chondroitin sulfate proteoglycan biosynthetic process`GO:0006486^biological_process^protein glycosylation	GO:0015018^molecular_function^galactosylgalactosylxylosylprotein 3-beta-glucuronosyltransferase activity`GO:0016020^cellular_component^membrane	.	.
TRINITY_DN6704_c2_g1	0.406133	0.264026	0.446712	1	ZFP2_MOUSE^ZFP2_MOUSE^Q:2140-3228,H:112-456^37.297%ID^E:4.72e-61^RecName: Full=Zinc finger protein ZFP2;^Eukaryota; Metazoa; Chordata; Craniata; Vertebrata; Euteleostomi; Mammalia; Eutheria; Euarchontoglires; Glires; Rodentia; Myomorpha; Muroidea; Muridae; Murinae; Mus; Mus`ZFP2_MOUSE^ZFP2_MOUSE^Q:2188-3240,H:100-431^37.989%ID^E:8.08e-56^RecName: Full=Zinc finger protein ZFP2;^Eukaryota; Metazoa; Chordata; Craniata; Vertebrata; Euteleostomi; Mammalia; Eutheria; Euarchontoglires; Glires; Rodentia; Myomorpha; Muroidea; Muridae; Murinae; Mus; Mus`ZFP2_MOUSE^ZFP2_MOUSE^Q:2116-2883,H:158-457^30.464%ID^E:1.62e-28^RecName: Full=Zinc finger protein ZFP2;^Eukaryota; Metazoa; Chordata; Craniata; Vertebrata; Euteleostomi; Mammalia; Eutheria; Euarchontoglires; Glires; Rodentia; Myomorpha; Muroidea; Muridae; Murinae; Mus; Mus	.	TRINITY_DN6704_c2_g1_i4.p1	1141-3255[+]	ZFP2_MOUSE^ZFP2_MOUSE^Q:334-696,H:112-456^37.027%ID^E:1.25e-63^RecName: Full=Zinc finger protein ZFP2;^Eukaryota; Metazoa; Chordata; Craniata; Vertebrata; Euteleostomi; Mammalia; Eutheria; Euarchontoglires; Glires; Rodentia; Myomorpha; Muroidea; Muridae; Murinae; Mus; Mus`ZFP2_MOUSE^ZFP2_MOUSE^Q:350-700,H:100-431^38.268%ID^E:4.72e-58^RecName: Full=Zinc finger protein ZFP2;^Eukaryota; Metazoa; Chordata; Craniata; Vertebrata; Euteleostomi; Mammalia; Eutheria; Euarchontoglires; Glires; Rodentia; Myomorpha; Muroidea; Muridae; Murinae; Mus; Mus`ZFP2_MOUSE^ZFP2_MOUSE^Q:326-581,H:158-457^30.795%ID^E:1.37e-29^RecName: Full=Zinc finger protein ZFP2;^Eukaryota; Metazoa; Chordata; Craniata; Vertebrata; Euteleostomi; Mammalia; Eutheria; Euarchontoglires; Glires; Rodentia; Myomorpha; Muroidea; Muridae; Murinae; Mus; Mus	PF00096.29^zf-C2H2^NULL^528-551^E:7.1e-05`PF13894.9^zf-C2H2_4^NULL^528-551^E:0.011`PF00096.29^zf-C2H2^NULL^560-583^E:0.019`PF13913.9^zf-C2HC_2^NULL^590-608^E:0.22`PF00096.29^zf-C2H2^NULL^676-699^E:0.0031`PF13912.9^zf-C2H2_6^NULL^676-696^E:0.0078	.	.	.	KEGG:mmu:22678	GO:0005634^cellular_component^nucleus`GO:0000981^molecular_function^DNA-binding transcription factor activity, RNA polymerase II-specific`GO:0046872^molecular_function^metal ion binding`GO:0000977^molecular_function^RNA polymerase II transcription regulatory region sequence-specific DNA binding`GO:0006357^biological_process^regulation of transcription by RNA polymerase II	GO:0005634^cellular_component^nucleus`GO:0000981^molecular_function^DNA-binding transcription factor activity, RNA polymerase II-specific`GO:0046872^molecular_function^metal ion binding`GO:0000977^molecular_function^RNA polymerase II transcription regulatory region sequence-specific DNA binding`GO:0006357^biological_process^regulation of transcription by RNA polymerase II	.	.	.
TRINITY_DN67052_c0_g1	0.447224	0.811145	0.392216	1	SEBP2_RAT^SEBP2_RAT^Q:86-3,H:607-634^71.429%ID^E:4.06e-07^RecName: Full=Selenocysteine insertion sequence-binding protein 2;^Eukaryota; Metazoa; Chordata; Craniata; Vertebrata; Euteleostomi; Mammalia; Eutheria; Euarchontoglires; Glires; Rodentia; Myomorpha; Muroidea; Muridae; Murinae; Rattus	.	.	.	.	.	.	.	.	KEGG:rno:79049	GO:0005829^cellular_component^cytosol`GO:0005634^cellular_component^nucleus`GO:1990904^cellular_component^ribonucleoprotein complex`GO:0003677^molecular_function^DNA binding`GO:0003730^molecular_function^mRNA 3'-UTR binding`GO:0043021^molecular_function^ribonucleoprotein complex binding`GO:0003723^molecular_function^RNA binding`GO:0035368^molecular_function^selenocysteine insertion sequence binding`GO:0008135^molecular_function^translation factor activity, RNA binding`GO:0021884^biological_process^forebrain neuron development`GO:2000623^biological_process^negative regulation of nuclear-transcribed mRNA catabolic process, nonsense-mediated decay`GO:0048666^biological_process^neuron development`GO:1904571^biological_process^positive regulation of selenocysteine incorporation`GO:0001514^biological_process^selenocysteine incorporation`GO:0021756^biological_process^striatum development	.	.	.	.
TRINITY_DN6707_c0_g1	0.123299	3.79219	0.791956	1	RPC4_HUMAN^RPC4_HUMAN^Q:2274-1828,H:251-393^43.791%ID^E:8.29e-26^RecName: Full=DNA-directed RNA polymerase III subunit RPC4;^Eukaryota; Metazoa; Chordata; Craniata; Vertebrata; Euteleostomi; Mammalia; Eutheria; Euarchontoglires; Primates; Haplorrhini; Catarrhini; Hominidae; Homo`RPC4_HUMAN^RPC4_HUMAN^Q:3151-2744,H:55-186^45.985%ID^E:2.42e-16^RecName: Full=DNA-directed RNA polymerase III subunit RPC4;^Eukaryota; Metazoa; Chordata; Craniata; Vertebrata; Euteleostomi; Mammalia; Eutheria; Euarchontoglires; Primates; Haplorrhini; Catarrhini; Hominidae; Homo	.	TRINITY_DN6707_c0_g1_i11.p2	1789-2331[-]	RPC4_HUMAN^RPC4_HUMAN^Q:20-168,H:251-393^43.791%ID^E:7.29e-30^RecName: Full=DNA-directed RNA polymerase III subunit RPC4;^Eukaryota; Metazoa; Chordata; Craniata; Vertebrata; Euteleostomi; Mammalia; Eutheria; Euarchontoglires; Primates; Haplorrhini; Catarrhini; Hominidae; Homo	PF05132.17^RNA_pol_Rpc4^NULL^33-164^E:5.8e-29	.	.	.	KEGG:hsa:661	GO:0005829^cellular_component^cytosol`GO:0005654^cellular_component^nucleoplasm`GO:0005666^cellular_component^RNA polymerase III complex`GO:0003682^molecular_function^chromatin binding`GO:0003677^molecular_function^DNA binding`GO:0051607^biological_process^defense response to virus`GO:0045087^biological_process^innate immune response`GO:0045089^biological_process^positive regulation of innate immune response`GO:0032728^biological_process^positive regulation of interferon-beta production`GO:0006383^biological_process^transcription by RNA polymerase III	GO:0005829^cellular_component^cytosol`GO:0005654^cellular_component^nucleoplasm`GO:0005666^cellular_component^RNA polymerase III complex`GO:0003682^molecular_function^chromatin binding`GO:0003677^molecular_function^DNA binding`GO:0051607^biological_process^defense response to virus`GO:0045087^biological_process^innate immune response`GO:0045089^biological_process^positive regulation of innate immune response`GO:0032728^biological_process^positive regulation of interferon-beta production`GO:0006383^biological_process^transcription by RNA polymerase III	GO:0003677^molecular_function^DNA binding`GO:0006383^biological_process^transcription by RNA polymerase III`GO:0005666^cellular_component^RNA polymerase III complex	.	.
TRINITY_DN6707_c1_g2	0.288683	1.56063	0.559436	1	ARHG7_MOUSE^ARHG7_MOUSE^Q:3805-1412,H:1-862^61.432%ID^E:0^RecName: Full=Rho guanine nucleotide exchange factor 7;^Eukaryota; Metazoa; Chordata; Craniata; Vertebrata; Euteleostomi; Mammalia; Eutheria; Euarchontoglires; Glires; Rodentia; Myomorpha; Muroidea; Muridae; Murinae; Mus; Mus	.	TRINITY_DN6707_c1_g2_i5.p1	1409-3805[-]	ARHG7_MOUSE^ARHG7_MOUSE^Q:1-798,H:1-862^61.663%ID^E:0^RecName: Full=Rho guanine nucleotide exchange factor 7;^Eukaryota; Metazoa; Chordata; Craniata; Vertebrata; Euteleostomi; Mammalia; Eutheria; Euarchontoglires; Glires; Rodentia; Myomorpha; Muroidea; Muridae; Murinae; Mus; Mus	PF00307.34^CH^NULL^3-109^E:4.7e-10`PF16615.8^RhoGEF67_u1^NULL^116-160^E:1.2e-14`PF07653.20^SH3_2^NULL^166-217^E:2.9e-13`PF00018.31^SH3_1^NULL^167-212^E:4.5e-14`PF14604.9^SH3_9^NULL^168-215^E:7.3e-14`PF00621.23^RhoGEF^NULL^253-426^E:3.3e-27`PF16614.8^RhoGEF67_u2^NULL^613-703^E:7.3e-45`PF16523.8^betaPIX_CC^NULL^715-797^E:2e-37	.	.	.	KEGG:mmu:54126	GO:0005938^cellular_component^cell cortex`GO:0005813^cellular_component^centrosome`GO:0005737^cellular_component^cytoplasm`GO:0005829^cellular_component^cytosol`GO:0005925^cellular_component^focal adhesion`GO:0098982^cellular_component^GABA-ergic synapse`GO:0030426^cellular_component^growth cone`GO:0030027^cellular_component^lamellipodium`GO:0016020^cellular_component^membrane`GO:0097431^cellular_component^mitotic spindle pole`GO:0043005^cellular_component^neuron projection`GO:0043025^cellular_component^neuronal cell body`GO:0005886^cellular_component^plasma membrane`GO:0098794^cellular_component^postsynapse`GO:0014069^cellular_component^postsynaptic density`GO:0032991^cellular_component^protein-containing complex`GO:0001726^cellular_component^ruffle`GO:0000322^cellular_component^storage vacuole`GO:0045202^cellular_component^synapse`GO:0043015^molecular_function^gamma-tubulin binding`GO:0005085^molecular_function^guanyl-nucleotide exchange factor activity`GO:0019901^molecular_function^protein kinase binding`GO:0031267^molecular_function^small GTPase binding`GO:0043615^biological_process^astrocyte cell migration`GO:0007030^biological_process^Golgi organization`GO:0002244^biological_process^hematopoietic progenitor cell differentiation`GO:0030032^biological_process^lamellipodium assembly`GO:1905833^biological_process^negative regulation of microtubule nucleation`GO:0043065^biological_process^positive regulation of apoptotic process`GO:0060124^biological_process^positive regulation of growth hormone secretion`GO:0043547^biological_process^positive regulation of GTPase activity`GO:0032092^biological_process^positive regulation of protein binding`GO:0098974^biological_process^postsynaptic actin cytoskeleton organization`GO:0099140^biological_process^presynaptic actin cytoskeleton organization`GO:1904424^biological_process^regulation of GTP binding`GO:0007264^biological_process^small GTPase mediated signal transduction	GO:0005938^cellular_component^cell cortex`GO:0005813^cellular_component^centrosome`GO:0005737^cellular_component^cytoplasm`GO:0005829^cellular_component^cytosol`GO:0005925^cellular_component^focal adhesion`GO:0098982^cellular_component^GABA-ergic synapse`GO:0030426^cellular_component^growth cone`GO:0030027^cellular_component^lamellipodium`GO:0016020^cellular_component^membrane`GO:0097431^cellular_component^mitotic spindle pole`GO:0043005^cellular_component^neuron projection`GO:0043025^cellular_component^neuronal cell body`GO:0005886^cellular_component^plasma membrane`GO:0098794^cellular_component^postsynapse`GO:0014069^cellular_component^postsynaptic density`GO:0032991^cellular_component^protein-containing complex`GO:0001726^cellular_component^ruffle`GO:0000322^cellular_component^storage vacuole`GO:0045202^cellular_component^synapse`GO:0043015^molecular_function^gamma-tubulin binding`GO:0005085^molecular_function^guanyl-nucleotide exchange factor activity`GO:0019901^molecular_function^protein kinase binding`GO:0031267^molecular_function^small GTPase binding`GO:0043615^biological_process^astrocyte cell migration`GO:0007030^biological_process^Golgi organization`GO:0002244^biological_process^hematopoietic progenitor cell differentiation`GO:0030032^biological_process^lamellipodium assembly`GO:1905833^biological_process^negative regulation of microtubule nucleation`GO:0043065^biological_process^positive regulation of apoptotic process`GO:0060124^biological_process^positive regulation of growth hormone secretion`GO:0043547^biological_process^positive regulation of GTPase activity`GO:0032092^biological_process^positive regulation of protein binding`GO:0098974^biological_process^postsynaptic actin cytoskeleton organization`GO:0099140^biological_process^presynaptic actin cytoskeleton organization`GO:1904424^biological_process^regulation of GTP binding`GO:0007264^biological_process^small GTPase mediated signal transduction	GO:0005515^molecular_function^protein binding`GO:0005085^molecular_function^guanyl-nucleotide exchange factor activity	.	.
TRINITY_DN6707_c3_g1	0.200448	1.93907	0.680126	1	NT5M_MOUSE^NT5M_MOUSE^Q:697-1002,H:21-118^69.608%ID^E:3.08e-38^RecName: Full=5'(3')-deoxyribonucleotidase, mitochondrial;^Eukaryota; Metazoa; Chordata; Craniata; Vertebrata; Euteleostomi; Mammalia; Eutheria; Euarchontoglires; Glires; Rodentia; Myomorpha; Muroidea; Muridae; Murinae; Mus; Mus`NT5M_MOUSE^NT5M_MOUSE^Q:968-1114,H:170-218^65.306%ID^E:8.47e-13^RecName: Full=5'(3')-deoxyribonucleotidase, mitochondrial;^Eukaryota; Metazoa; Chordata; Craniata; Vertebrata; Euteleostomi; Mammalia; Eutheria; Euarchontoglires; Glires; Rodentia; Myomorpha; Muroidea; Muridae; Murinae; Mus; Mus	.	TRINITY_DN6707_c3_g1_i17.p1	604-1233[+]	NT5M_MOUSE^NT5M_MOUSE^Q:32-133,H:21-118^69.608%ID^E:7.36e-43^RecName: Full=5'(3')-deoxyribonucleotidase, mitochondrial;^Eukaryota; Metazoa; Chordata; Craniata; Vertebrata; Euteleostomi; Mammalia; Eutheria; Euarchontoglires; Glires; Rodentia; Myomorpha; Muroidea; Muridae; Murinae; Mus; Mus	PF06941.15^NT5C^NULL^41-124^E:8.6e-06	.	.	.	KEGG:mmu:103850	GO:0005739^cellular_component^mitochondrion`GO:0008253^molecular_function^5'-nucleotidase activity`GO:0046872^molecular_function^metal ion binding`GO:0000166^molecular_function^nucleotide binding`GO:0046079^biological_process^dUMP catabolic process`GO:0009223^biological_process^pyrimidine deoxyribonucleotide catabolic process	GO:0005739^cellular_component^mitochondrion`GO:0008253^molecular_function^5'-nucleotidase activity`GO:0046872^molecular_function^metal ion binding`GO:0000166^molecular_function^nucleotide binding`GO:0046079^biological_process^dUMP catabolic process`GO:0009223^biological_process^pyrimidine deoxyribonucleotide catabolic process	GO:0008253^molecular_function^5'-nucleotidase activity`GO:0009264^biological_process^deoxyribonucleotide catabolic process	.	.
TRINITY_DN6709_c0_g1	0.143139	1.8701	0.773449	1	SMAG2_HUMAN^SMAG2_HUMAN^Q:4294-6312,H:1-694^71.368%ID^E:0^RecName: Full=Protein Smaug homolog 2;^Eukaryota; Metazoa; Chordata; Craniata; Vertebrata; Euteleostomi; Mammalia; Eutheria; Euarchontoglires; Primates; Haplorrhini; Catarrhini; Hominidae; Homo`SMAG2_HUMAN^SMAG2_HUMAN^Q:2960-942,H:1-694^71.368%ID^E:0^RecName: Full=Protein Smaug homolog 2;^Eukaryota; Metazoa; Chordata; Craniata; Vertebrata; Euteleostomi; Mammalia; Eutheria; Euarchontoglires; Primates; Haplorrhini; Catarrhini; Hominidae; Homo	.	TRINITY_DN6709_c0_g1_i1.p2	939-2960[-]	SMAG2_HUMAN^SMAG2_HUMAN^Q:1-673,H:1-694^71.368%ID^E:0^RecName: Full=Protein Smaug homolog 2;^Eukaryota; Metazoa; Chordata; Craniata; Vertebrata; Euteleostomi; Mammalia; Eutheria; Euarchontoglires; Primates; Haplorrhini; Catarrhini; Hominidae; Homo	PF00536.33^SAM_1^NULL^301-358^E:1.3e-08`PF07647.20^SAM_2^NULL^303-358^E:0.0012	.	.	.	KEGG:hsa:55095	GO:0005829^cellular_component^cytosol`GO:0005634^cellular_component^nucleus`GO:0000932^cellular_component^P-body`GO:0003729^molecular_function^mRNA binding`GO:0003723^molecular_function^RNA binding`GO:0030371^molecular_function^translation repressor activity`GO:0000289^biological_process^nuclear-transcribed mRNA poly(A) tail shortening	GO:0005829^cellular_component^cytosol`GO:0005634^cellular_component^nucleus`GO:0000932^cellular_component^P-body`GO:0003729^molecular_function^mRNA binding`GO:0003723^molecular_function^RNA binding`GO:0030371^molecular_function^translation repressor activity`GO:0000289^biological_process^nuclear-transcribed mRNA poly(A) tail shortening	GO:0005515^molecular_function^protein binding	.	.
TRINITY_DN671_c1_g1	0.125608	4.23801	0.788359	1	.	.	.	.	.	.	.	.	.	.	.	.	.	.	.
TRINITY_DN6710_c1_g1	0.290199	1.9382	0.555047	1	ZN500_HUMAN^ZN500_HUMAN^Q:797-459,H:320-432^52.212%ID^E:9.52e-30^RecName: Full=Zinc finger protein 500;^Eukaryota; Metazoa; Chordata; Craniata; Vertebrata; Euteleostomi; Mammalia; Eutheria; Euarchontoglires; Primates; Haplorrhini; Catarrhini; Hominidae; Homo`ZN500_HUMAN^ZN500_HUMAN^Q:839-459,H:334-460^43.307%ID^E:1.6e-24^RecName: Full=Zinc finger protein 500;^Eukaryota; Metazoa; Chordata; Craniata; Vertebrata; Euteleostomi; Mammalia; Eutheria; Euarchontoglires; Primates; Haplorrhini; Catarrhini; Hominidae; Homo`ZN500_HUMAN^ZN500_HUMAN^Q:878-540,H:348-461^40.351%ID^E:1.39e-16^RecName: Full=Zinc finger protein 500;^Eukaryota; Metazoa; Chordata; Craniata; Vertebrata; Euteleostomi; Mammalia; Eutheria; Euarchontoglires; Primates; Haplorrhini; Catarrhini; Hominidae; Homo	.	TRINITY_DN6710_c1_g1_i4.p4	2170-2556[-]	.	.	.	.	.	KEGG:hsa:26048	GO:0005829^cellular_component^cytosol`GO:0005654^cellular_component^nucleoplasm`GO:0000981^molecular_function^DNA-binding transcription factor activity, RNA polymerase II-specific`GO:0046872^molecular_function^metal ion binding`GO:0000978^molecular_function^RNA polymerase II cis-regulatory region sequence-specific DNA binding`GO:0006357^biological_process^regulation of transcription by RNA polymerase II	.	.	.	.
TRINITY_DN6711_c0_g1	0.184143	1.09449	0.723347	1	US6NL_MOUSE^US6NL_MOUSE^Q:691-161,H:5-180^53.672%ID^E:2.75e-61^RecName: Full=USP6 N-terminal-like protein;^Eukaryota; Metazoa; Chordata; Craniata; Vertebrata; Euteleostomi; Mammalia; Eutheria; Euarchontoglires; Glires; Rodentia; Myomorpha; Muroidea; Muridae; Murinae; Mus; Mus	.	TRINITY_DN6711_c0_g1_i1.p1	203-697[-]	US6NL_MOUSE^US6NL_MOUSE^Q:3-164,H:5-165^58.642%ID^E:2.41e-63^RecName: Full=USP6 N-terminal-like protein;^Eukaryota; Metazoa; Chordata; Craniata; Vertebrata; Euteleostomi; Mammalia; Eutheria; Euarchontoglires; Glires; Rodentia; Myomorpha; Muroidea; Muridae; Murinae; Mus; Mus	PF00566.21^RabGAP-TBC^NULL^103-157^E:2.7e-05	.	.	.	KEGG:mmu:98910	GO:0031410^cellular_component^cytoplasmic vesicle`GO:0005794^cellular_component^Golgi apparatus`GO:0005886^cellular_component^plasma membrane`GO:0005096^molecular_function^GTPase activator activity`GO:0031267^molecular_function^small GTPase binding`GO:0090630^biological_process^activation of GTPase activity`GO:0007030^biological_process^Golgi organization`GO:0048227^biological_process^plasma membrane to endosome transport`GO:0043547^biological_process^positive regulation of GTPase activity`GO:1903358^biological_process^regulation of Golgi organization`GO:0035526^biological_process^retrograde transport, plasma membrane to Golgi`GO:0019068^biological_process^virion assembly	GO:0031410^cellular_component^cytoplasmic vesicle`GO:0005794^cellular_component^Golgi apparatus`GO:0005886^cellular_component^plasma membrane`GO:0005096^molecular_function^GTPase activator activity`GO:0031267^molecular_function^small GTPase binding`GO:0090630^biological_process^activation of GTPase activity`GO:0007030^biological_process^Golgi organization`GO:0048227^biological_process^plasma membrane to endosome transport`GO:0043547^biological_process^positive regulation of GTPase activity`GO:1903358^biological_process^regulation of Golgi organization`GO:0035526^biological_process^retrograde transport, plasma membrane to Golgi`GO:0019068^biological_process^virion assembly	.	.	.
TRINITY_DN6711_c0_g2	0.196428	2.92619	0.678236	1	US6NL_HUMAN^US6NL_HUMAN^Q:4168-3047,H:5-377^64.439%ID^E:1.42e-167^RecName: Full=USP6 N-terminal-like protein;^Eukaryota; Metazoa; Chordata; Craniata; Vertebrata; Euteleostomi; Mammalia; Eutheria; Euarchontoglires; Primates; Haplorrhini; Catarrhini; Hominidae; Homo	.	TRINITY_DN6711_c0_g2_i2.p1	1712-4174[-]	US6NL_HUMAN^US6NL_HUMAN^Q:3-371,H:5-372^64.77%ID^E:4.72e-178^RecName: Full=USP6 N-terminal-like protein;^Eukaryota; Metazoa; Chordata; Craniata; Vertebrata; Euteleostomi; Mammalia; Eutheria; Euarchontoglires; Primates; Haplorrhini; Catarrhini; Hominidae; Homo	PF00566.21^RabGAP-TBC^NULL^103-310^E:9.7e-53	.	.	.	KEGG:hsa:9712	GO:0031410^cellular_component^cytoplasmic vesicle`GO:0005829^cellular_component^cytosol`GO:0005886^cellular_component^plasma membrane`GO:0032588^cellular_component^trans-Golgi network membrane`GO:0005096^molecular_function^GTPase activator activity`GO:0031267^molecular_function^small GTPase binding`GO:0090630^biological_process^activation of GTPase activity`GO:0007030^biological_process^Golgi organization`GO:0048227^biological_process^plasma membrane to endosome transport`GO:0043547^biological_process^positive regulation of GTPase activity`GO:1903358^biological_process^regulation of Golgi organization`GO:0035526^biological_process^retrograde transport, plasma membrane to Golgi`GO:0019068^biological_process^virion assembly	GO:0031410^cellular_component^cytoplasmic vesicle`GO:0005829^cellular_component^cytosol`GO:0005886^cellular_component^plasma membrane`GO:0032588^cellular_component^trans-Golgi network membrane`GO:0005096^molecular_function^GTPase activator activity`GO:0031267^molecular_function^small GTPase binding`GO:0090630^biological_process^activation of GTPase activity`GO:0007030^biological_process^Golgi organization`GO:0048227^biological_process^plasma membrane to endosome transport`GO:0043547^biological_process^positive regulation of GTPase activity`GO:1903358^biological_process^regulation of Golgi organization`GO:0035526^biological_process^retrograde transport, plasma membrane to Golgi`GO:0019068^biological_process^virion assembly	.	.	.
TRINITY_DN6713_c0_g1	0.115584	1.52024	0.829475	1	ZG26_XENLA^ZG26_XENLA^Q:1610-561,H:2-309^22.826%ID^E:5.69e-12^RecName: Full=Gastrula zinc finger protein XlCGF26.1;^Eukaryota; Metazoa; Chordata; Craniata; Vertebrata; Euteleostomi; Amphibia; Batrachia; Anura; Pipoidea; Pipidae; Xenopodinae; Xenopus; Xenopus	.	TRINITY_DN6713_c0_g1_i1.p1	510-3479[-]	ZN189_HUMAN^ZN189_HUMAN^Q:621-970,H:197-588^24.878%ID^E:1.16e-14^RecName: Full=Zinc finger protein 189;^Eukaryota; Metazoa; Chordata; Craniata; Vertebrata; Euteleostomi; Mammalia; Eutheria; Euarchontoglires; Primates; Haplorrhini; Catarrhini; Hominidae; Homo`ZN189_HUMAN^ZN189_HUMAN^Q:621-970,H:337-619^23.706%ID^E:1.65e-07^RecName: Full=Zinc finger protein 189;^Eukaryota; Metazoa; Chordata; Craniata; Vertebrata; Euteleostomi; Mammalia; Eutheria; Euarchontoglires; Primates; Haplorrhini; Catarrhini; Hominidae; Homo	PF00096.29^zf-C2H2^NULL^628-648^E:0.0079`PF00096.29^zf-C2H2^NULL^779-801^E:0.029`PF12874.10^zf-met^NULL^779-803^E:0.18`PF13894.9^zf-C2H2_4^NULL^923-944^E:0.0045`PF13912.9^zf-C2H2_6^NULL^923-946^E:0.57`PF13912.9^zf-C2H2_6^NULL^950-974^E:1.1	.	.	.	KEGG:hsa:7743	GO:0005634^cellular_component^nucleus`GO:0003677^molecular_function^DNA binding`GO:0046872^molecular_function^metal ion binding	GO:0005634^cellular_component^nucleus`GO:0000981^molecular_function^DNA-binding transcription factor activity, RNA polymerase II-specific`GO:0046872^molecular_function^metal ion binding`GO:0000978^molecular_function^RNA polymerase II cis-regulatory region sequence-specific DNA binding`GO:0006357^biological_process^regulation of transcription by RNA polymerase II	.	.	.
TRINITY_DN6714_c0_g1	0.118139	4.06768	0.801067	1	CT027_BOVIN^CT027_BOVIN^Q:2248-1763,H:14-174^66.049%ID^E:2.38e-64^RecName: Full=UPF0687 protein C20orf27 homolog;^Eukaryota; Metazoa; Chordata; Craniata; Vertebrata; Euteleostomi; Mammalia; Eutheria; Laurasiatheria; Artiodactyla; Ruminantia; Pecora; Bovidae; Bovinae; Bos	.	TRINITY_DN6714_c0_g1_i9.p1	1760-2284[-]	CT027_BOVIN^CT027_BOVIN^Q:1-174,H:1-174^64%ID^E:1.15e-73^RecName: Full=UPF0687 protein C20orf27 homolog;^Eukaryota; Metazoa; Chordata; Craniata; Vertebrata; Euteleostomi; Mammalia; Eutheria; Laurasiatheria; Artiodactyla; Ruminantia; Pecora; Bovidae; Bovinae; Bos	PF15006.9^DUF4517^NULL^27-173^E:1.7e-55	.	.	.	KEGG:bta:515589	.	.	.	.	.
TRINITY_DN6714_c2_g1	0.159993	4.23284	0.731919	1	FLII_HUMAN^FLII_HUMAN^Q:2951-3,H:1-982^81.301%ID^E:0^RecName: Full=Protein flightless-1 homolog;^Eukaryota; Metazoa; Chordata; Craniata; Vertebrata; Euteleostomi; Mammalia; Eutheria; Euarchontoglires; Primates; Haplorrhini; Catarrhini; Hominidae; Homo	.	TRINITY_DN6714_c2_g1_i1.p1	3-2951[-]	FLII_HUMAN^FLII_HUMAN^Q:1-983,H:1-982^80.894%ID^E:0^RecName: Full=Protein flightless-1 homolog;^Eukaryota; Metazoa; Chordata; Craniata; Vertebrata; Euteleostomi; Mammalia; Eutheria; Euarchontoglires; Primates; Haplorrhini; Catarrhini; Hominidae; Homo	PF00560.36^LRR_1^NULL^57-72^E:110`PF00560.36^LRR_1^NULL^106-125^E:400`PF00560.36^LRR_1^NULL^131-149^E:540`PF13855.9^LRR_8^NULL^131-186^E:2.3e-08`PF00560.36^LRR_1^NULL^153-168^E:630`PF00560.36^LRR_1^NULL^175-188^E:1300`PF13855.9^LRR_8^NULL^200-258^E:1.9e-07`PF00560.36^LRR_1^NULL^247-262^E:260`PF00560.36^LRR_1^NULL^271-287^E:19`PF12799.10^LRR_4^NULL^271-308^E:3.2e-05`PF00560.36^LRR_1^NULL^293-310^E:1600`PF00626.25^Gelsolin^NULL^511-589^E:8.5e-14`PF00626.25^Gelsolin^NULL^628-702^E:9.3e-12`PF00626.25^Gelsolin^NULL^762-814^E:0.00012	.	.	.	KEGG:hsa:2314	GO:0015629^cellular_component^actin cytoskeleton`GO:0005903^cellular_component^brush border`GO:0034451^cellular_component^centriolar satellite`GO:0005737^cellular_component^cytoplasm`GO:0005829^cellular_component^cytosol`GO:0005925^cellular_component^focal adhesion`GO:0005654^cellular_component^nucleoplasm`GO:0005634^cellular_component^nucleus`GO:0003779^molecular_function^actin binding`GO:0051015^molecular_function^actin filament binding`GO:0005546^molecular_function^phosphatidylinositol-4,5-bisphosphate binding`GO:0051014^biological_process^actin filament severing`GO:0008154^biological_process^actin polymerization or depolymerization`GO:0051016^biological_process^barbed-end actin filament capping`GO:0030239^biological_process^myofibril assembly	GO:0015629^cellular_component^actin cytoskeleton`GO:0005903^cellular_component^brush border`GO:0034451^cellular_component^centriolar satellite`GO:0005737^cellular_component^cytoplasm`GO:0005829^cellular_component^cytosol`GO:0005925^cellular_component^focal adhesion`GO:0005654^cellular_component^nucleoplasm`GO:0005634^cellular_component^nucleus`GO:0003779^molecular_function^actin binding`GO:0051015^molecular_function^actin filament binding`GO:0005546^molecular_function^phosphatidylinositol-4,5-bisphosphate binding`GO:0051014^biological_process^actin filament severing`GO:0008154^biological_process^actin polymerization or depolymerization`GO:0051016^biological_process^barbed-end actin filament capping`GO:0030239^biological_process^myofibril assembly	GO:0005515^molecular_function^protein binding	.	.
TRINITY_DN67147_c0_g1	0.148125	5.58525	0.748641	1	SEPT9_MOUSE^SEPT9_MOUSE^Q:582-271,H:467-570^82.692%ID^E:5.48e-58^RecName: Full=Septin-9;^Eukaryota; Metazoa; Chordata; Craniata; Vertebrata; Euteleostomi; Mammalia; Eutheria; Euarchontoglires; Glires; Rodentia; Myomorpha; Muroidea; Muridae; Murinae; Mus; Mus	.	TRINITY_DN67147_c0_g1_i1.p1	157-531[-]	SEPT9_RAT^SEPT9_RAT^Q:1-97,H:465-561^75.258%ID^E:9.05e-47^RecName: Full=Septin-9;^Eukaryota; Metazoa; Chordata; Craniata; Vertebrata; Euteleostomi; Mammalia; Eutheria; Euarchontoglires; Glires; Rodentia; Myomorpha; Muroidea; Muridae; Murinae; Rattus	PF00735.21^Septin^NULL^3-83^E:1.7e-27	.	.	.	KEGG:rno:83788	GO:0015629^cellular_component^actin cytoskeleton`GO:0005930^cellular_component^axoneme`GO:0032153^cellular_component^cell division site`GO:0005874^cellular_component^microtubule`GO:0015630^cellular_component^microtubule cytoskeleton`GO:0097730^cellular_component^non-motile cilium`GO:0048471^cellular_component^perinuclear region of cytoplasm`GO:0031105^cellular_component^septin complex`GO:0005940^cellular_component^septin ring`GO:0001725^cellular_component^stress fiber`GO:0005525^molecular_function^GTP binding`GO:0003924^molecular_function^GTPase activity`GO:0060090^molecular_function^molecular adaptor activity`GO:0061640^biological_process^cytoskeleton-dependent cytokinesis`GO:1902857^biological_process^positive regulation of non-motile cilium assembly	GO:0005930^cellular_component^axoneme`GO:0032153^cellular_component^cell division site`GO:0005874^cellular_component^microtubule`GO:0015630^cellular_component^microtubule cytoskeleton`GO:0097730^cellular_component^non-motile cilium`GO:0048471^cellular_component^perinuclear region of cytoplasm`GO:0031105^cellular_component^septin complex`GO:0005940^cellular_component^septin ring`GO:0001725^cellular_component^stress fiber`GO:0005525^molecular_function^GTP binding`GO:0003924^molecular_function^GTPase activity`GO:0060090^molecular_function^molecular adaptor activity`GO:0061640^biological_process^cytoskeleton-dependent cytokinesis`GO:1902857^biological_process^positive regulation of non-motile cilium assembly	GO:0005525^molecular_function^GTP binding	.	.
TRINITY_DN67157_c0_g1	0.377235	0.324944	0.504131	1	ATG2B_HUMAN^ATG2B_HUMAN^Q:86-3,H:1809-1836^92.857%ID^E:4.03e-11^RecName: Full=Autophagy-related protein 2 homolog B {ECO:0000303|PubMed:22219374};^Eukaryota; Metazoa; Chordata; Craniata; Vertebrata; Euteleostomi; Mammalia; Eutheria; Euarchontoglires; Primates; Haplorrhini; Catarrhini; Hominidae; Homo	.	.	.	.	.	.	.	.	KEGG:hsa:55102	GO:0005789^cellular_component^endoplasmic reticulum membrane`GO:0019898^cellular_component^extrinsic component of membrane`GO:0005811^cellular_component^lipid droplet`GO:0000407^cellular_component^phagophore assembly site`GO:0034045^cellular_component^phagophore assembly site membrane`GO:0120013^molecular_function^lipid transfer activity`GO:0032266^molecular_function^phosphatidylinositol-3-phosphate binding`GO:0000045^biological_process^autophagosome assembly`GO:0000422^biological_process^autophagy of mitochondrion`GO:0044805^biological_process^late nucleophagy`GO:0034727^biological_process^piecemeal microautophagy of the nucleus`GO:0061709^biological_process^reticulophagy	.	.	.	.
TRINITY_DN672_c0_g2	0.0697681	2.41194	0.891886	1	SOCS5_MOUSE^SOCS5_MOUSE^Q:1164-2381,H:176-529^56.897%ID^E:3.71e-137^RecName: Full=Suppressor of cytokine signaling 5;^Eukaryota; Metazoa; Chordata; Craniata; Vertebrata; Euteleostomi; Mammalia; Eutheria; Euarchontoglires; Glires; Rodentia; Myomorpha; Muroidea; Muridae; Murinae; Mus; Mus	.	TRINITY_DN672_c0_g2_i1.p1	774-2396[+]	SOCS5_HUMAN^SOCS5_HUMAN^Q:129-536,H:174-529^58.513%ID^E:1.99e-152^RecName: Full=Suppressor of cytokine signaling 5;^Eukaryota; Metazoa; Chordata; Craniata; Vertebrata; Euteleostomi; Mammalia; Eutheria; Euarchontoglires; Primates; Haplorrhini; Catarrhini; Hominidae; Homo	PF12610.11^SOCS^NULL^109-150^E:3.5e-11`PF00017.27^SH2^NULL^389-447^E:5.7e-08`PF07525.19^SOCS_box^NULL^487-522^E:3.6e-07	.	.	.	KEGG:hsa:9655	GO:0005737^cellular_component^cytoplasm`GO:0005942^cellular_component^phosphatidylinositol 3-kinase complex`GO:0046935^molecular_function^1-phosphatidylinositol-3-kinase regulator activity`GO:0005154^molecular_function^epidermal growth factor receptor binding`GO:0019210^molecular_function^kinase inhibitor activity`GO:0030971^molecular_function^receptor tyrosine kinase binding`GO:0071404^biological_process^cellular response to low-density lipoprotein particle stimulus`GO:0019221^biological_process^cytokine-mediated signaling pathway`GO:0007173^biological_process^epidermal growth factor receptor signaling pathway`GO:0035556^biological_process^intracellular signal transduction`GO:1904988^biological_process^negative regulation of endothelial cell activation`GO:0007175^biological_process^negative regulation of epidermal growth factor-activated receptor activity`GO:0050728^biological_process^negative regulation of inflammatory response`GO:0032715^biological_process^negative regulation of interleukin-6 production`GO:0071638^biological_process^negative regulation of monocyte chemotactic protein-1 production`GO:0009968^biological_process^negative regulation of signal transduction`GO:0045629^biological_process^negative regulation of T-helper 2 cell differentiation`GO:0046854^biological_process^phosphatidylinositol phosphate biosynthetic process`GO:0032436^biological_process^positive regulation of proteasomal ubiquitin-dependent protein catabolic process`GO:0045627^biological_process^positive regulation of T-helper 1 cell differentiation`GO:0016567^biological_process^protein ubiquitination`GO:0007259^biological_process^receptor signaling pathway via JAK-STAT`GO:0097699^biological_process^vascular endothelial cell response to fluid shear stress	GO:0005829^cellular_component^cytosol`GO:0005942^cellular_component^phosphatidylinositol 3-kinase complex`GO:0046935^molecular_function^1-phosphatidylinositol-3-kinase regulator activity`GO:0005154^molecular_function^epidermal growth factor receptor binding`GO:0030971^molecular_function^receptor tyrosine kinase binding`GO:0071404^biological_process^cellular response to low-density lipoprotein particle stimulus`GO:0019221^biological_process^cytokine-mediated signaling pathway`GO:0007173^biological_process^epidermal growth factor receptor signaling pathway`GO:0035556^biological_process^intracellular signal transduction`GO:0007175^biological_process^negative regulation of epidermal growth factor-activated receptor activity`GO:0050728^biological_process^negative regulation of inflammatory response`GO:0032715^biological_process^negative regulation of interleukin-6 production`GO:0071638^biological_process^negative regulation of monocyte chemotactic protein-1 production`GO:0009968^biological_process^negative regulation of signal transduction`GO:0045629^biological_process^negative regulation of T-helper 2 cell differentiation`GO:0046854^biological_process^phosphatidylinositol phosphate biosynthetic process`GO:0032436^biological_process^positive regulation of proteasomal ubiquitin-dependent protein catabolic process`GO:0045627^biological_process^positive regulation of T-helper 1 cell differentiation`GO:0016567^biological_process^protein ubiquitination`GO:0007259^biological_process^receptor signaling pathway via JAK-STAT`GO:0097699^biological_process^vascular endothelial cell response to fluid shear stress	.	.	.
TRINITY_DN672_c0_g3	0.269328	1.68139	0.59163	1	SOCS5_MOUSE^SOCS5_MOUSE^Q:401-2071,H:1-532^64.769%ID^E:0^RecName: Full=Suppressor of cytokine signaling 5;^Eukaryota; Metazoa; Chordata; Craniata; Vertebrata; Euteleostomi; Mammalia; Eutheria; Euarchontoglires; Glires; Rodentia; Myomorpha; Muroidea; Muridae; Murinae; Mus; Mus	.	TRINITY_DN672_c0_g3_i1.p2	3-362[+]	.	.	.	.	.	KEGG:mmu:56468	GO:0005737^cellular_component^cytoplasm`GO:0005942^cellular_component^phosphatidylinositol 3-kinase complex`GO:0046935^molecular_function^1-phosphatidylinositol-3-kinase regulator activity`GO:0005154^molecular_function^epidermal growth factor receptor binding`GO:0019210^molecular_function^kinase inhibitor activity`GO:0030971^molecular_function^receptor tyrosine kinase binding`GO:0071404^biological_process^cellular response to low-density lipoprotein particle stimulus`GO:0019221^biological_process^cytokine-mediated signaling pathway`GO:0007173^biological_process^epidermal growth factor receptor signaling pathway`GO:0035556^biological_process^intracellular signal transduction`GO:1904988^biological_process^negative regulation of endothelial cell activation`GO:0007175^biological_process^negative regulation of epidermal growth factor-activated receptor activity`GO:0050728^biological_process^negative regulation of inflammatory response`GO:0032715^biological_process^negative regulation of interleukin-6 production`GO:0071638^biological_process^negative regulation of monocyte chemotactic protein-1 production`GO:0009968^biological_process^negative regulation of signal transduction`GO:0045629^biological_process^negative regulation of T-helper 2 cell differentiation`GO:0046854^biological_process^phosphatidylinositol phosphate biosynthetic process`GO:0032436^biological_process^positive regulation of proteasomal ubiquitin-dependent protein catabolic process`GO:0045627^biological_process^positive regulation of T-helper 1 cell differentiation`GO:0016567^biological_process^protein ubiquitination`GO:0007259^biological_process^receptor signaling pathway via JAK-STAT`GO:0097699^biological_process^vascular endothelial cell response to fluid shear stress	.	.	.	.
TRINITY_DN672_c1_g1	0.0446098	4.82916	0.92458	1	NAA40_DANRE^NAA40_DANRE^Q:115-786,H:1-224^90.179%ID^E:1.46e-137^RecName: Full=N-alpha-acetyltransferase 40 {ECO:0000250|UniProtKB:Q86UY6};^Eukaryota; Metazoa; Chordata; Craniata; Vertebrata; Euteleostomi; Actinopterygii; Neopterygii; Teleostei; Ostariophysi; Cypriniformes; Danionidae; Danioninae; Danio	.	TRINITY_DN672_c1_g1_i6.p1	115-834[+]	NAA40_DANRE^NAA40_DANRE^Q:1-224,H:1-224^90.179%ID^E:5.47e-154^RecName: Full=N-alpha-acetyltransferase 40 {ECO:0000250|UniProtKB:Q86UY6};^Eukaryota; Metazoa; Chordata; Craniata; Vertebrata; Euteleostomi; Actinopterygii; Neopterygii; Teleostei; Ostariophysi; Cypriniformes; Danionidae; Danioninae; Danio	PF00583.28^Acetyltransf_1^NULL^86-187^E:8.4e-05	.	.	.	KEGG:dre:550325	GO:0005737^cellular_component^cytoplasm`GO:0005634^cellular_component^nucleus`GO:0043998^molecular_function^histone H2A acetyltransferase activity`GO:0010485^molecular_function^histone H4 acetyltransferase activity`GO:1990189^molecular_function^peptide-serine-alpha-N-acetyltransferase activity`GO:0043968^biological_process^histone H2A acetylation`GO:0043967^biological_process^histone H4 acetylation	GO:0005737^cellular_component^cytoplasm`GO:0005634^cellular_component^nucleus`GO:0043998^molecular_function^histone H2A acetyltransferase activity`GO:0010485^molecular_function^histone H4 acetyltransferase activity`GO:1990189^molecular_function^peptide-serine-alpha-N-acetyltransferase activity`GO:0043968^biological_process^histone H2A acetylation`GO:0043967^biological_process^histone H4 acetylation	GO:0016747^molecular_function^acyltransferase activity, transferring groups other than amino-acyl groups	.	.
TRINITY_DN672_c1_g2	0.26285	2.08645	0.587138	1	EYA3_MOUSE^EYA3_MOUSE^Q:2197-695,H:47-510^54.669%ID^E:8.47e-159^RecName: Full=Eyes absent homolog 3;^Eukaryota; Metazoa; Chordata; Craniata; Vertebrata; Euteleostomi; Mammalia; Eutheria; Euarchontoglires; Glires; Rodentia; Myomorpha; Muroidea; Muridae; Murinae; Mus; Mus	.	TRINITY_DN672_c1_g2_i6.p1	980-2494[-]	EYA3_MOUSE^EYA3_MOUSE^Q:100-503,H:47-451^54.436%ID^E:1.09e-136^RecName: Full=Eyes absent homolog 3;^Eukaryota; Metazoa; Chordata; Craniata; Vertebrata; Euteleostomi; Mammalia; Eutheria; Euarchontoglires; Glires; Rodentia; Myomorpha; Muroidea; Muridae; Murinae; Mus; Mus	.	.	.	.	KEGG:mmu:14050	GO:0005813^cellular_component^centrosome`GO:0005737^cellular_component^cytoplasm`GO:0005654^cellular_component^nucleoplasm`GO:0005634^cellular_component^nucleus`GO:0005667^cellular_component^transcription regulator complex`GO:0003682^molecular_function^chromatin binding`GO:0140793^molecular_function^histone H2Y142 phosphatase activity`GO:0046872^molecular_function^metal ion binding`GO:0004725^molecular_function^protein tyrosine phosphatase activity`GO:0008138^molecular_function^protein tyrosine/serine/threonine phosphatase activity`GO:0048856^biological_process^anatomical structure development`GO:0030154^biological_process^cell differentiation`GO:0006325^biological_process^chromatin organization`GO:0006302^biological_process^double-strand break repair`GO:2001240^biological_process^negative regulation of extrinsic apoptotic signaling pathway in absence of ligand`GO:0045739^biological_process^positive regulation of DNA repair`GO:0006470^biological_process^protein dephosphorylation`GO:0010212^biological_process^response to ionizing radiation	GO:0005813^cellular_component^centrosome`GO:0005737^cellular_component^cytoplasm`GO:0005654^cellular_component^nucleoplasm`GO:0005634^cellular_component^nucleus`GO:0005667^cellular_component^transcription regulator complex`GO:0003682^molecular_function^chromatin binding`GO:0140793^molecular_function^histone H2Y142 phosphatase activity`GO:0046872^molecular_function^metal ion binding`GO:0004725^molecular_function^protein tyrosine phosphatase activity`GO:0008138^molecular_function^protein tyrosine/serine/threonine phosphatase activity`GO:0048856^biological_process^anatomical structure development`GO:0030154^biological_process^cell differentiation`GO:0006325^biological_process^chromatin organization`GO:0006302^biological_process^double-strand break repair`GO:2001240^biological_process^negative regulation of extrinsic apoptotic signaling pathway in absence of ligand`GO:0045739^biological_process^positive regulation of DNA repair`GO:0006470^biological_process^protein dephosphorylation`GO:0010212^biological_process^response to ionizing radiation	.	.	.
TRINITY_DN672_c5_g1	0.0239531	2.23591	0.967375	1	KPSH1_DANRE^KPSH1_DANRE^Q:1518-856,H:192-412^94.118%ID^E:4.83e-133^RecName: Full=Serine/threonine-protein kinase H1 homolog;^Eukaryota; Metazoa; Chordata; Craniata; Vertebrata; Euteleostomi; Actinopterygii; Neopterygii; Teleostei; Ostariophysi; Cypriniformes; Danionidae; Danioninae; Danio	.	TRINITY_DN672_c5_g1_i1.p1	823-1518[-]	KPSH1_DANRE^KPSH1_DANRE^Q:1-231,H:192-422^93.939%ID^E:4.79e-150^RecName: Full=Serine/threonine-protein kinase H1 homolog;^Eukaryota; Metazoa; Chordata; Craniata; Vertebrata; Euteleostomi; Actinopterygii; Neopterygii; Teleostei; Ostariophysi; Cypriniformes; Danionidae; Danioninae; Danio	PF00069.28^Pkinase^NULL^3-162^E:5.1e-45`PF07714.20^PK_Tyr_Ser-Thr^NULL^5-152^E:8.4e-17	.	.	.	KEGG:dre:554840	GO:0005524^molecular_function^ATP binding`GO:0106310^molecular_function^protein serine kinase activity`GO:0004674^molecular_function^protein serine/threonine kinase activity`GO:0006468^biological_process^protein phosphorylation	GO:0005524^molecular_function^ATP binding`GO:0106310^molecular_function^protein serine kinase activity`GO:0004674^molecular_function^protein serine/threonine kinase activity`GO:0006468^biological_process^protein phosphorylation	GO:0004672^molecular_function^protein kinase activity`GO:0005524^molecular_function^ATP binding`GO:0006468^biological_process^protein phosphorylation	.	.
TRINITY_DN6721_c0_g1	0.0263407	0.9039	0.98004	1	ZSC29_HUMAN^ZSC29_HUMAN^Q:838-1224,H:409-521^30.233%ID^E:3.03e-07^RecName: Full=Zinc finger and SCAN domain-containing protein 29;^Eukaryota; Metazoa; Chordata; Craniata; Vertebrata; Euteleostomi; Mammalia; Eutheria; Euarchontoglires; Primates; Haplorrhini; Catarrhini; Hominidae; Homo	.	TRINITY_DN6721_c0_g1_i1.p1	727-1953[+]	ZSC29_HUMAN^ZSC29_HUMAN^Q:38-166,H:409-521^30.233%ID^E:1.2e-08^RecName: Full=Zinc finger and SCAN domain-containing protein 29;^Eukaryota; Metazoa; Chordata; Craniata; Vertebrata; Euteleostomi; Mammalia; Eutheria; Euarchontoglires; Primates; Haplorrhini; Catarrhini; Hominidae; Homo`ZSC29_HUMAN^ZSC29_HUMAN^Q:38-128,H:246-331^34.066%ID^E:1.3e-06^RecName: Full=Zinc finger and SCAN domain-containing protein 29;^Eukaryota; Metazoa; Chordata; Craniata; Vertebrata; Euteleostomi; Mammalia; Eutheria; Euarchontoglires; Primates; Haplorrhini; Catarrhini; Hominidae; Homo	PF13837.9^Myb_DNA-bind_4^NULL^38-126^E:3.3e-18	.	.	.	KEGG:hsa:146050	GO:0005634^cellular_component^nucleus`GO:0000981^molecular_function^DNA-binding transcription factor activity, RNA polymerase II-specific`GO:0046872^molecular_function^metal ion binding`GO:0000978^molecular_function^RNA polymerase II cis-regulatory region sequence-specific DNA binding`GO:1990837^molecular_function^sequence-specific double-stranded DNA binding`GO:0006357^biological_process^regulation of transcription by RNA polymerase II	GO:0005634^cellular_component^nucleus`GO:0000981^molecular_function^DNA-binding transcription factor activity, RNA polymerase II-specific`GO:0046872^molecular_function^metal ion binding`GO:0000978^molecular_function^RNA polymerase II cis-regulatory region sequence-specific DNA binding`GO:1990837^molecular_function^sequence-specific double-stranded DNA binding`GO:0006357^biological_process^regulation of transcription by RNA polymerase II	.	.	.
TRINITY_DN67225_c0_g1	0.0856592	0.922951	0.863116	1	SPAG7_DANRE^SPAG7_DANRE^Q:1-78,H:166-191^92.308%ID^E:1.04e-08^RecName: Full=Sperm-associated antigen 7 homolog;^Eukaryota; Metazoa; Chordata; Craniata; Vertebrata; Euteleostomi; Actinopterygii; Neopterygii; Teleostei; Ostariophysi; Cypriniformes; Danionidae; Danioninae; Danio	.	.	.	.	.	.	.	.	KEGG:dre:394100	GO:0003676^molecular_function^nucleic acid binding	.	.	.	.
TRINITY_DN6725_c0_g1	0.390325	-0.0142269	0.488634	1	ITPR1_HUMAN^ITPR1_HUMAN^Q:100-2,H:2676-2708^81.818%ID^E:1.91e-08^RecName: Full=Inositol 1,4,5-trisphosphate receptor type 1;^Eukaryota; Metazoa; Chordata; Craniata; Vertebrata; Euteleostomi; Mammalia; Eutheria; Euarchontoglires; Primates; Haplorrhini; Catarrhini; Hominidae; Homo	.	TRINITY_DN6725_c0_g1_i12.p1	4971-5297[-]	ITPR1_RAT^ITPR1_RAT^Q:2-28,H:2644-2670^96.296%ID^E:2.92e-09^RecName: Full=Inositol 1,4,5-trisphosphate receptor type 1;^Eukaryota; Metazoa; Chordata; Craniata; Vertebrata; Euteleostomi; Mammalia; Eutheria; Euarchontoglires; Glires; Rodentia; Myomorpha; Muroidea; Muridae; Murinae; Rattus	.	.	.	.	KEGG:rno:25262	GO:0005955^cellular_component^calcineurin complex`GO:0030659^cellular_component^cytoplasmic vesicle membrane`GO:0005783^cellular_component^endoplasmic reticulum`GO:0005789^cellular_component^endoplasmic reticulum membrane`GO:0016020^cellular_component^membrane`GO:0005637^cellular_component^nuclear inner membrane`GO:0005730^cellular_component^nucleolus`GO:0048471^cellular_component^perinuclear region of cytoplasm`GO:0005886^cellular_component^plasma membrane`GO:0031088^cellular_component^platelet dense granule membrane`GO:0031094^cellular_component^platelet dense tubular network`GO:0031095^cellular_component^platelet dense tubular network membrane`GO:0014069^cellular_component^postsynaptic density`GO:0016529^cellular_component^sarcoplasmic reticulum`GO:0098685^cellular_component^Schaffer collateral - CA1 synapse`GO:0030667^cellular_component^secretory granule membrane`GO:0030658^cellular_component^transport vesicle membrane`GO:0019855^molecular_function^calcium channel inhibitor activity`GO:0005509^molecular_function^calcium ion binding`GO:0015085^molecular_function^calcium ion transmembrane transporter activity`GO:0015278^molecular_function^calcium-release channel activity`GO:0099103^molecular_function^channel activator activity`GO:0070679^molecular_function^inositol 1,4,5 trisphosphate binding`GO:0098695^molecular_function^inositol 1,4,5-trisphosphate receptor activity involved in regulation of postsynaptic cytosolic calcium levels`GO:0005220^molecular_function^inositol 1,4,5-trisphosphate-sensitive calcium-release channel activity`GO:0099107^molecular_function^ion channel regulator activity involved in G protein-coupled receptor signaling pathway`GO:0035091^molecular_function^phosphatidylinositol binding`GO:0019904^molecular_function^protein domain specific binding`GO:0006816^biological_process^calcium ion transport`GO:0000902^biological_process^cell morphogenesis`GO:0032469^biological_process^endoplasmic reticulum calcium ion homeostasis`GO:0042045^biological_process^epithelial fluid transport`GO:0070059^biological_process^intrinsic apoptotic signaling pathway in response to endoplasmic reticulum stress`GO:0099105^biological_process^ion channel modulating, G protein-coupled receptor signaling pathway`GO:1990806^biological_process^ligand-gated ion channel signaling pathway`GO:0050849^biological_process^negative regulation of calcium-mediated signaling`GO:0007207^biological_process^phospholipase C-activating G protein-coupled acetylcholine receptor signaling pathway`GO:0032024^biological_process^positive regulation of insulin secretion`GO:0009791^biological_process^post-embryonic development`GO:0010506^biological_process^regulation of autophagy`GO:0051209^biological_process^release of sequestered calcium ion into cytosol`GO:0001666^biological_process^response to hypoxia`GO:0007165^biological_process^signal transduction`GO:0050882^biological_process^voluntary musculoskeletal movement	GO:0005955^cellular_component^calcineurin complex`GO:0005737^cellular_component^cytoplasm`GO:0030659^cellular_component^cytoplasmic vesicle membrane`GO:0030425^cellular_component^dendrite`GO:0005783^cellular_component^endoplasmic reticulum`GO:0005789^cellular_component^endoplasmic reticulum membrane`GO:0098982^cellular_component^GABA-ergic synapse`GO:0043231^cellular_component^intracellular membrane-bounded organelle`GO:0016020^cellular_component^membrane`GO:0045121^cellular_component^membrane raft`GO:0043025^cellular_component^neuronal cell body`GO:0005635^cellular_component^nuclear envelope`GO:0005637^cellular_component^nuclear inner membrane`GO:0005730^cellular_component^nucleolus`GO:0048471^cellular_component^perinuclear region of cytoplasm`GO:0005886^cellular_component^plasma membrane`GO:0031088^cellular_component^platelet dense granule membrane`GO:0031094^cellular_component^platelet dense tubular network`GO:0098794^cellular_component^postsynapse`GO:0014069^cellular_component^postsynaptic density`GO:0098793^cellular_component^presynapse`GO:0032991^cellular_component^protein-containing complex`GO:0016529^cellular_component^sarcoplasmic reticulum`GO:0098685^cellular_component^Schaffer collateral - CA1 synapse`GO:0030667^cellular_component^secretory granule membrane`GO:0030868^cellular_component^smooth endoplasmic reticulum membrane`GO:0045202^cellular_component^synapse`GO:0097060^cellular_component^synaptic membrane`GO:0030658^cellular_component^transport vesicle membrane`GO:0019855^molecular_function^calcium channel inhibitor activity`GO:0005246^molecular_function^calcium channel regulator activity`GO:0005509^molecular_function^calcium ion binding`GO:0015278^molecular_function^calcium-release channel activity`GO:0099103^molecular_function^channel activator activity`GO:0042802^molecular_function^identical protein binding`GO:0070679^molecular_function^inositol 1,4,5 trisphosphate binding`GO:0098695^molecular_function^inositol 1,4,5-trisphosphate receptor activity involved in regulation of postsynaptic cytosolic calcium levels`GO:0005220^molecular_function^inositol 1,4,5-trisphosphate-sensitive calcium-release channel activity`GO:0099107^molecular_function^ion channel regulator activity involved in G protein-coupled receptor signaling pathway`GO:0035091^molecular_function^phosphatidylinositol binding`GO:0008022^molecular_function^obsolete protein C-terminus binding`GO:0019904^molecular_function^protein domain specific binding`GO:0019903^molecular_function^protein phosphatase binding`GO:0044877^molecular_function^protein-containing complex binding`GO:0044325^molecular_function^transmembrane transporter binding`GO:0006816^biological_process^calcium ion transport`GO:0019722^biological_process^calcium-mediated signaling`GO:0000902^biological_process^cell morphogenesis`GO:0071320^biological_process^cellular response to cAMP`GO:0071456^biological_process^cellular response to hypoxia`GO:0016358^biological_process^dendrite development`GO:0032469^biological_process^endoplasmic reticulum calcium ion homeostasis`GO:0042045^biological_process^epithelial fluid transport`GO:0048016^biological_process^inositol phosphate-mediated signaling`GO:0070059^biological_process^intrinsic apoptotic signaling pathway in response to endoplasmic reticulum stress`GO:0099105^biological_process^ion channel modulating, G protein-coupled receptor signaling pathway`GO:1990806^biological_process^ligand-gated ion channel signaling pathway`GO:0097421^biological_process^liver regeneration`GO:0050849^biological_process^negative regulation of calcium-mediated signaling`GO:1901215^biological_process^negative regulation of neuron death`GO:0007207^biological_process^phospholipase C-activating G protein-coupled acetylcholine receptor signaling pathway`GO:0007200^biological_process^phospholipase C-activating G protein-coupled receptor signaling pathway`GO:0043065^biological_process^positive regulation of apoptotic process`GO:0051928^biological_process^positive regulation of calcium ion transport`GO:0007204^biological_process^positive regulation of cytosolic calcium ion concentration`GO:2000347^biological_process^positive regulation of hepatocyte proliferation`GO:0032024^biological_process^positive regulation of insulin secretion`GO:0010976^biological_process^positive regulation of neuron projection development`GO:0009791^biological_process^post-embryonic development`GO:0099566^biological_process^regulation of postsynaptic cytosolic calcium ion concentration`GO:0051209^biological_process^release of sequestered calcium ion into cytosol`GO:0001666^biological_process^response to hypoxia`GO:0050882^biological_process^voluntary musculoskeletal movement	.	.	.
TRINITY_DN67275_c0_g1	0.044085	-0.228826	1	1	SCN2A_MOUSE^SCN2A_MOUSE^Q:323-3,H:1460-1566^93.458%ID^E:5.25e-63^RecName: Full=Sodium channel protein type 2 subunit alpha {ECO:0000305};^Eukaryota; Metazoa; Chordata; Craniata; Vertebrata; Euteleostomi; Mammalia; Eutheria; Euarchontoglires; Glires; Rodentia; Myomorpha; Muroidea; Muridae; Murinae; Mus; Mus	.	TRINITY_DN67275_c0_g1_i1.p1	3-323[-]	SCN2A_MOUSE^SCN2A_MOUSE^Q:1-107,H:1460-1566^93.458%ID^E:4.73e-63^RecName: Full=Sodium channel protein type 2 subunit alpha {ECO:0000305};^Eukaryota; Metazoa; Chordata; Craniata; Vertebrata; Euteleostomi; Mammalia; Eutheria; Euarchontoglires; Glires; Rodentia; Myomorpha; Muroidea; Muridae; Murinae; Mus; Mus	.	.	.	.	KEGG:mmu:110876	GO:0030424^cellular_component^axon`GO:0043194^cellular_component^axon initial segment`GO:0098978^cellular_component^glutamatergic synapse`GO:0014704^cellular_component^intercalated disc`GO:0016020^cellular_component^membrane`GO:0043005^cellular_component^neuron projection`GO:0033268^cellular_component^node of Ranvier`GO:0033270^cellular_component^paranode region of axon`GO:0005886^cellular_component^plasma membrane`GO:0042734^cellular_component^presynaptic membrane`GO:0034706^cellular_component^sodium channel complex`GO:0030315^cellular_component^T-tubule`GO:0001518^cellular_component^voltage-gated sodium channel complex`GO:0043522^molecular_function^leucine zipper domain binding`GO:0005272^molecular_function^sodium channel activity`GO:0031402^molecular_function^sodium ion binding`GO:0099508^molecular_function^voltage-gated monoatomic ion channel activity involved in regulation of presynaptic membrane potential`GO:0005248^molecular_function^voltage-gated sodium channel activity`GO:0071456^biological_process^cellular response to hypoxia`GO:0008627^biological_process^intrinsic apoptotic signaling pathway in response to osmotic stress`GO:0086010^biological_process^membrane depolarization during action potential`GO:0007613^biological_process^memory`GO:0007399^biological_process^nervous system development`GO:0051402^biological_process^neuron apoptotic process`GO:0019228^biological_process^neuronal action potential`GO:0034765^biological_process^regulation of monoatomic ion transmembrane transport`GO:0035725^biological_process^sodium ion transmembrane transport`GO:0006814^biological_process^sodium ion transport	GO:0030424^cellular_component^axon`GO:0043194^cellular_component^axon initial segment`GO:0098978^cellular_component^glutamatergic synapse`GO:0014704^cellular_component^intercalated disc`GO:0016020^cellular_component^membrane`GO:0043005^cellular_component^neuron projection`GO:0033268^cellular_component^node of Ranvier`GO:0033270^cellular_component^paranode region of axon`GO:0005886^cellular_component^plasma membrane`GO:0042734^cellular_component^presynaptic membrane`GO:0034706^cellular_component^sodium channel complex`GO:0030315^cellular_component^T-tubule`GO:0001518^cellular_component^voltage-gated sodium channel complex`GO:0043522^molecular_function^leucine zipper domain binding`GO:0005272^molecular_function^sodium channel activity`GO:0031402^molecular_function^sodium ion binding`GO:0099508^molecular_function^voltage-gated monoatomic ion channel activity involved in regulation of presynaptic membrane potential`GO:0005248^molecular_function^voltage-gated sodium channel activity`GO:0071456^biological_process^cellular response to hypoxia`GO:0008627^biological_process^intrinsic apoptotic signaling pathway in response to osmotic stress`GO:0086010^biological_process^membrane depolarization during action potential`GO:0007613^biological_process^memory`GO:0007399^biological_process^nervous system development`GO:0051402^biological_process^neuron apoptotic process`GO:0019228^biological_process^neuronal action potential`GO:0034765^biological_process^regulation of monoatomic ion transmembrane transport`GO:0035725^biological_process^sodium ion transmembrane transport`GO:0006814^biological_process^sodium ion transport	.	.	.
TRINITY_DN6728_c0_g1	0.19418	3.51361	0.682143	1	GT251_DANRE^GT251_DANRE^Q:612-1,H:16-219^83.333%ID^E:1.78e-125^RecName: Full=Procollagen galactosyltransferase 1;^Eukaryota; Metazoa; Chordata; Craniata; Vertebrata; Euteleostomi; Actinopterygii; Neopterygii; Teleostei; Ostariophysi; Cypriniformes; Danionidae; Danioninae; Danio	.	TRINITY_DN6728_c0_g1_i3.p2	1-669[-]	GT251_DANRE^GT251_DANRE^Q:18-223,H:14-219^83.495%ID^E:8.83e-130^RecName: Full=Procollagen galactosyltransferase 1;^Eukaryota; Metazoa; Chordata; Craniata; Vertebrata; Euteleostomi; Actinopterygii; Neopterygii; Teleostei; Ostariophysi; Cypriniformes; Danionidae; Danioninae; Danio	PF13704.9^Glyco_tranf_2_4^NULL^47-161^E:1.6e-12	.	.	.	KEGG:dre:567859	GO:0005788^cellular_component^endoplasmic reticulum lumen`GO:0050211^molecular_function^procollagen galactosyltransferase activity`GO:1904028^biological_process^positive regulation of collagen fibril organization	GO:0005788^cellular_component^endoplasmic reticulum lumen`GO:0050211^molecular_function^procollagen galactosyltransferase activity`GO:1904028^biological_process^positive regulation of collagen fibril organization	.	.	.
TRINITY_DN6728_c1_g1	0.240838	7.12839	0.600777	1	TSP2_CHICK^TSP2_CHICK^Q:201-3659,H:23-1176^75.411%ID^E:0^RecName: Full=Thrombospondin-2;^Eukaryota; Metazoa; Chordata; Craniata; Vertebrata; Euteleostomi; Archelosauria; Archosauria; Dinosauria; Saurischia; Theropoda; Coelurosauria; Aves; Neognathae; Galloanserae; Galliformes; Phasianidae; Phasianinae; Gallus	.	TRINITY_DN6728_c1_g1_i2.p1	138-3665[+]	TSP2_CHICK^TSP2_CHICK^Q:2-1174,H:1-1176^74.681%ID^E:0^RecName: Full=Thrombospondin-2;^Eukaryota; Metazoa; Chordata; Craniata; Vertebrata; Euteleostomi; Archelosauria; Archosauria; Dinosauria; Saurischia; Theropoda; Coelurosauria; Aves; Neognathae; Galloanserae; Galliformes; Phasianidae; Phasianinae; Gallus	PF00093.21^VWC^NULL^325-379^E:4.1e-11`PF00090.22^TSP_1^NULL^389-434^E:3.9e-12`PF00090.22^TSP_1^NULL^445-495^E:5.1e-14`PF00090.22^TSP_1^NULL^502-552^E:7.7e-11`PF07645.18^EGF_CA^NULL^594-633^E:0.00018`PF12947.10^EGF_3^NULL^656-695^E:2.1e-06`PF02412.21^TSP_3^NULL^733-767^E:6.1e-07`PF02412.21^TSP_3^NULL^769-791^E:0.0095`PF02412.21^TSP_3^NULL^793-827^E:1.3e-08`PF02412.21^TSP_3^NULL^827-850^E:0.0076`PF02412.21^TSP_3^NULL^851-888^E:3e-10`PF02412.21^TSP_3^NULL^890-924^E:1.3e-08`PF02412.21^TSP_3^NULL^926-956^E:1.5e-09`PF05735.15^TSP_C^NULL^978-1174^E:4.7e-92	.	.	.	KEGG:gga:414837	GO:0062023^cellular_component^collagen-containing extracellular matrix`GO:0005576^cellular_component^extracellular region`GO:0005509^molecular_function^calcium ion binding`GO:0008201^molecular_function^heparin binding`GO:0007155^biological_process^cell adhesion`GO:0016525^biological_process^negative regulation of angiogenesis	GO:0062023^cellular_component^collagen-containing extracellular matrix`GO:0005576^cellular_component^extracellular region`GO:0005509^molecular_function^calcium ion binding`GO:0008201^molecular_function^heparin binding`GO:0007155^biological_process^cell adhesion`GO:0016525^biological_process^negative regulation of angiogenesis	GO:0005515^molecular_function^protein binding`GO:0005509^molecular_function^calcium ion binding`GO:0007155^biological_process^cell adhesion`GO:0005576^cellular_component^extracellular region	.	.
TRINITY_DN6728_c2_g1	0.0852623	3.31992	0.860829	1	GT252_MOUSE^GT252_MOUSE^Q:2584-890,H:46-625^58.966%ID^E:0^RecName: Full=Procollagen galactosyltransferase 2;^Eukaryota; Metazoa; Chordata; Craniata; Vertebrata; Euteleostomi; Mammalia; Eutheria; Euarchontoglires; Glires; Rodentia; Myomorpha; Muroidea; Muridae; Murinae; Mus; Mus	.	TRINITY_DN6728_c2_g1_i1.p1	887-2662[-]	GT252_MOUSE^GT252_MOUSE^Q:27-591,H:46-625^58.966%ID^E:0^RecName: Full=Procollagen galactosyltransferase 2;^Eukaryota; Metazoa; Chordata; Craniata; Vertebrata; Euteleostomi; Mammalia; Eutheria; Euarchontoglires; Glires; Rodentia; Myomorpha; Muroidea; Muridae; Murinae; Mus; Mus	PF13704.9^Glyco_tranf_2_4^NULL^42-159^E:1.1e-11`PF01755.20^Glyco_transf_25^NULL^322-504^E:1e-31	.	.	.	KEGG:mmu:269132	GO:0005788^cellular_component^endoplasmic reticulum lumen`GO:0050211^molecular_function^procollagen galactosyltransferase activity	GO:0005788^cellular_component^endoplasmic reticulum lumen`GO:0050211^molecular_function^procollagen galactosyltransferase activity	.	.	.
TRINITY_DN6729_c1_g1	0.11994	4.15284	0.797766	1	SYTL5_HUMAN^SYTL5_HUMAN^Q:350-2524,H:1-727^53.1%ID^E:0^RecName: Full=Synaptotagmin-like protein 5;^Eukaryota; Metazoa; Chordata; Craniata; Vertebrata; Euteleostomi; Mammalia; Eutheria; Euarchontoglires; Primates; Haplorrhini; Catarrhini; Hominidae; Homo	.	TRINITY_DN6729_c1_g1_i8.p1	350-2536[+]	SYTL5_HUMAN^SYTL5_HUMAN^Q:1-725,H:1-727^53.567%ID^E:0^RecName: Full=Synaptotagmin-like protein 5;^Eukaryota; Metazoa; Chordata; Craniata; Vertebrata; Euteleostomi; Mammalia; Eutheria; Euarchontoglires; Primates; Haplorrhini; Catarrhini; Hominidae; Homo	PF02318.19^FYVE_2^NULL^13-124^E:3.6e-22`PF00168.33^C2^NULL^418-526^E:7.2e-21`PF00168.33^C2^NULL^587-692^E:4.2e-14	.	.	.	KEGG:hsa:94122	GO:0070382^cellular_component^exocytic vesicle`GO:0005886^cellular_component^plasma membrane`GO:0046872^molecular_function^metal ion binding`GO:0042043^molecular_function^neurexin family protein binding`GO:0005543^molecular_function^phospholipid binding`GO:0031267^molecular_function^small GTPase binding`GO:0006887^biological_process^exocytosis`GO:0006886^biological_process^intracellular protein transport	GO:0070382^cellular_component^exocytic vesicle`GO:0005886^cellular_component^plasma membrane`GO:0046872^molecular_function^metal ion binding`GO:0042043^molecular_function^neurexin family protein binding`GO:0005543^molecular_function^phospholipid binding`GO:0031267^molecular_function^small GTPase binding`GO:0006887^biological_process^exocytosis`GO:0006886^biological_process^intracellular protein transport	.	.	.
TRINITY_DN673_c0_g1	0.27205	3.90842	0.558304	1	KS6AA_CHICK^KS6AA_CHICK^Q:2518-425,H:56-752^87.536%ID^E:0^RecName: Full=Ribosomal protein S6 kinase 2 alpha;^Eukaryota; Metazoa; Chordata; Craniata; Vertebrata; Euteleostomi; Archelosauria; Archosauria; Dinosauria; Saurischia; Theropoda; Coelurosauria; Aves; Neognathae; Galloanserae; Galliformes; Phasianidae; Phasianinae; Gallus	.	TRINITY_DN673_c0_g1_i12.p1	422-2680[-]	KS6AA_CHICK^KS6AA_CHICK^Q:55-752,H:56-752^87.536%ID^E:0^RecName: Full=Ribosomal protein S6 kinase 2 alpha;^Eukaryota; Metazoa; Chordata; Craniata; Vertebrata; Euteleostomi; Archelosauria; Archosauria; Dinosauria; Saurischia; Theropoda; Coelurosauria; Aves; Neognathae; Galloanserae; Galliformes; Phasianidae; Phasianinae; Gallus	PF00069.28^Pkinase^NULL^79-337^E:1.4e-69`PF07714.20^PK_Tyr_Ser-Thr^NULL^80-321^E:2.3e-41`PF14531.9^Kinase-like^NULL^193-317^E:1.5e-06`PF00433.27^Pkinase_C^NULL^362-398^E:0.00023`PF00069.28^Pkinase^NULL^435-692^E:7.5e-72`PF07714.20^PK_Tyr_Ser-Thr^NULL^437-687^E:1.4e-33`PF06293.17^Kdo^NULL^496-575^E:7.9e-07`PF03109.19^ABC1^NULL^499-590^E:0.00042	.	.	.	KEGG:gga:386579	GO:0005737^cellular_component^cytoplasm`GO:0005654^cellular_component^nucleoplasm`GO:0005524^molecular_function^ATP binding`GO:0000287^molecular_function^magnesium ion binding`GO:0106310^molecular_function^protein serine kinase activity`GO:0004674^molecular_function^protein serine/threonine kinase activity`GO:0004711^molecular_function^ribosomal protein S6 kinase activity`GO:0035556^biological_process^intracellular signal transduction`GO:0018105^biological_process^peptidyl-serine phosphorylation`GO:0045893^biological_process^positive regulation of DNA-templated transcription	GO:0005737^cellular_component^cytoplasm`GO:0005654^cellular_component^nucleoplasm`GO:0005524^molecular_function^ATP binding`GO:0000287^molecular_function^magnesium ion binding`GO:0106310^molecular_function^protein serine kinase activity`GO:0004674^molecular_function^protein serine/threonine kinase activity`GO:0004711^molecular_function^ribosomal protein S6 kinase activity`GO:0035556^biological_process^intracellular signal transduction`GO:0018105^biological_process^peptidyl-serine phosphorylation`GO:0045893^biological_process^positive regulation of DNA-templated transcription	GO:0004672^molecular_function^protein kinase activity`GO:0005524^molecular_function^ATP binding`GO:0006468^biological_process^protein phosphorylation`GO:0004674^molecular_function^protein serine/threonine kinase activity	.	.
TRINITY_DN67331_c0_g1	0.121459	-0.277061	0.87121	1	CX32_MICUN^CX32_MICUN^Q:262-558,H:44-143^56%ID^E:4.67e-33^RecName: Full=Gap junction Cx32.2 protein;^Eukaryota; Metazoa; Chordata; Craniata; Vertebrata; Euteleostomi; Actinopterygii; Neopterygii; Teleostei; Neoteleostei; Acanthomorphata; Eupercaria; Sciaenidae; Micropogonias	.	.	.	.	.	.	.	.	.	GO:0005922^cellular_component^connexin complex`GO:0007154^biological_process^cell communication	.	.	.	.
TRINITY_DN6735_c0_g1	0.187566	2.47716	0.696465	1	RUFY2_HUMAN^RUFY2_HUMAN^Q:1-1203,H:2-401^81.546%ID^E:0^RecName: Full=RUN and FYVE domain-containing protein 2;^Eukaryota; Metazoa; Chordata; Craniata; Vertebrata; Euteleostomi; Mammalia; Eutheria; Euarchontoglires; Primates; Haplorrhini; Catarrhini; Hominidae; Homo`RUFY2_HUMAN^RUFY2_HUMAN^Q:3918-4403,H:444-604^79.012%ID^E:3.27e-74^RecName: Full=RUN and FYVE domain-containing protein 2;^Eukaryota; Metazoa; Chordata; Craniata; Vertebrata; Euteleostomi; Mammalia; Eutheria; Euarchontoglires; Primates; Haplorrhini; Catarrhini; Hominidae; Homo	.	TRINITY_DN6735_c0_g1_i16.p1	46-1314[+]	RUFY2_HUMAN^RUFY2_HUMAN^Q:1-386,H:17-401^82.124%ID^E:0^RecName: Full=RUN and FYVE domain-containing protein 2;^Eukaryota; Metazoa; Chordata; Craniata; Vertebrata; Euteleostomi; Mammalia; Eutheria; Euarchontoglires; Primates; Haplorrhini; Catarrhini; Hominidae; Homo	PF02759.22^RUN^NULL^29-151^E:6.8e-28	.	.	.	KEGG:hsa:55680	GO:0005737^cellular_component^cytoplasm`GO:0005768^cellular_component^endosome`GO:0005634^cellular_component^nucleus`GO:0046872^molecular_function^metal ion binding`GO:0017124^molecular_function^SH3 domain binding`GO:0030100^biological_process^regulation of endocytosis	GO:0005737^cellular_component^cytoplasm`GO:0005768^cellular_component^endosome`GO:0005634^cellular_component^nucleus`GO:0046872^molecular_function^metal ion binding`GO:0017124^molecular_function^SH3 domain binding`GO:0030100^biological_process^regulation of endocytosis	.	.	.
TRINITY_DN6735_c1_g1	0.361613	0.757738	0.487736	1	ZDH21_DANRE^ZDH21_DANRE^Q:1675-2190,H:1-172^77.326%ID^E:5.84e-91^RecName: Full=Palmitoyltransferase ZDHHC21 {ECO:0000305};^Eukaryota; Metazoa; Chordata; Craniata; Vertebrata; Euteleostomi; Actinopterygii; Neopterygii; Teleostei; Ostariophysi; Cypriniformes; Danionidae; Danioninae; Danio`ZDH21_DANRE^ZDH21_DANRE^Q:2825-3004,H:206-263^56.667%ID^E:5.72e-11^RecName: Full=Palmitoyltransferase ZDHHC21 {ECO:0000305};^Eukaryota; Metazoa; Chordata; Craniata; Vertebrata; Euteleostomi; Actinopterygii; Neopterygii; Teleostei; Ostariophysi; Cypriniformes; Danionidae; Danioninae; Danio`ZDH21_DANRE^ZDH21_DANRE^Q:2381-2509,H:168-210^60.465%ID^E:6.16e-08^RecName: Full=Palmitoyltransferase ZDHHC21 {ECO:0000305};^Eukaryota; Metazoa; Chordata; Craniata; Vertebrata; Euteleostomi; Actinopterygii; Neopterygii; Teleostei; Ostariophysi; Cypriniformes; Danionidae; Danioninae; Danio	.	TRINITY_DN6735_c1_g1_i6.p1	1675-2217[+]	ZDH21_DANRE^ZDH21_DANRE^Q:1-172,H:1-172^77.326%ID^E:5.55e-102^RecName: Full=Palmitoyltransferase ZDHHC21 {ECO:0000305};^Eukaryota; Metazoa; Chordata; Craniata; Vertebrata; Euteleostomi; Actinopterygii; Neopterygii; Teleostei; Ostariophysi; Cypriniformes; Danionidae; Danioninae; Danio	PF01529.23^DHHC^NULL^87-161^E:2.6e-25	.	.	.	KEGG:dre:100144560	GO:0000139^cellular_component^Golgi membrane`GO:0005886^cellular_component^plasma membrane`GO:0019706^molecular_function^protein-cysteine S-palmitoyltransferase activity`GO:0018230^biological_process^peptidyl-L-cysteine S-palmitoylation	GO:0000139^cellular_component^Golgi membrane`GO:0005886^cellular_component^plasma membrane`GO:0019706^molecular_function^protein-cysteine S-palmitoyltransferase activity`GO:0018230^biological_process^peptidyl-L-cysteine S-palmitoylation	GO:0016409^molecular_function^palmitoyltransferase activity	.	.
TRINITY_DN6735_c4_g1	0.143383	2.81174	0.766791	1	PYGO2_HUMAN^PYGO2_HUMAN^Q:1509-1748,H:326-405^75%ID^E:8.3e-37^RecName: Full=Pygopus homolog 2;^Eukaryota; Metazoa; Chordata; Craniata; Vertebrata; Euteleostomi; Mammalia; Eutheria; Euarchontoglires; Primates; Haplorrhini; Catarrhini; Hominidae; Homo`PYGO2_HUMAN^PYGO2_HUMAN^Q:6-146,H:37-82^80.851%ID^E:6.82e-14^RecName: Full=Pygopus homolog 2;^Eukaryota; Metazoa; Chordata; Craniata; Vertebrata; Euteleostomi; Mammalia; Eutheria; Euarchontoglires; Primates; Haplorrhini; Catarrhini; Hominidae; Homo	.	TRINITY_DN6735_c4_g1_i5.p1	249-1754[+]	PYGO2_HUMAN^PYGO2_HUMAN^Q:421-500,H:326-405^75%ID^E:2.7e-42^RecName: Full=Pygopus homolog 2;^Eukaryota; Metazoa; Chordata; Craniata; Vertebrata; Euteleostomi; Mammalia; Eutheria; Euarchontoglires; Primates; Haplorrhini; Catarrhini; Hominidae; Homo	.	.	.	.	KEGG:hsa:90780	GO:1990907^cellular_component^beta-catenin-TCF complex`GO:0005654^cellular_component^nucleoplasm`GO:0003682^molecular_function^chromatin binding`GO:0035034^molecular_function^histone acetyltransferase regulator activity`GO:0042393^molecular_function^histone binding`GO:0046872^molecular_function^metal ion binding`GO:0007420^biological_process^brain development`GO:0060070^biological_process^canonical Wnt signaling pathway`GO:0048589^biological_process^developmental growth`GO:0001822^biological_process^kidney development`GO:0002088^biological_process^lens development in camera-type eye`GO:0030879^biological_process^mammary gland development`GO:0035563^biological_process^positive regulation of chromatin binding`GO:0051569^biological_process^regulation of histone H3-K4 methylation`GO:0033599^biological_process^regulation of mammary gland epithelial cell proliferation`GO:0060021^biological_process^roof of mouth development`GO:0007289^biological_process^spermatid nucleus differentiation	GO:1990907^cellular_component^beta-catenin-TCF complex`GO:0005654^cellular_component^nucleoplasm`GO:0003682^molecular_function^chromatin binding`GO:0035034^molecular_function^histone acetyltransferase regulator activity`GO:0042393^molecular_function^histone binding`GO:0046872^molecular_function^metal ion binding`GO:0007420^biological_process^brain development`GO:0060070^biological_process^canonical Wnt signaling pathway`GO:0048589^biological_process^developmental growth`GO:0001822^biological_process^kidney development`GO:0002088^biological_process^lens development in camera-type eye`GO:0030879^biological_process^mammary gland development`GO:0035563^biological_process^positive regulation of chromatin binding`GO:0051569^biological_process^regulation of histone H3-K4 methylation`GO:0033599^biological_process^regulation of mammary gland epithelial cell proliferation`GO:0060021^biological_process^roof of mouth development`GO:0007289^biological_process^spermatid nucleus differentiation	.	.	.
TRINITY_DN6738_c0_g2	0.114033	1.62028	0.828584	1	RUSD2_MOUSE^RUSD2_MOUSE^Q:4655-3273,H:120-543^58.134%ID^E:3.99e-173^RecName: Full=Pseudouridylate synthase RPUSD2 {ECO:0000305};^Eukaryota; Metazoa; Chordata; Craniata; Vertebrata; Euteleostomi; Mammalia; Eutheria; Euarchontoglires; Glires; Rodentia; Myomorpha; Muroidea; Muridae; Murinae; Mus; Mus	.	TRINITY_DN6738_c0_g2_i10.p2	1-798[+]	DISP2_DANRE^DISP2_DANRE^Q:1-262,H:1209-1473^55.797%ID^E:5.04e-72^RecName: Full=Protein dispatched homolog 2;^Eukaryota; Metazoa; Chordata; Craniata; Vertebrata; Euteleostomi; Actinopterygii; Neopterygii; Teleostei; Ostariophysi; Cypriniformes; Danionidae; Danioninae; Danio	.	.	.	.	KEGG:dre:405793	GO:0009982^molecular_function^pseudouridine synthase activity`GO:0003723^molecular_function^RNA binding`GO:0000455^biological_process^enzyme-directed rRNA pseudouridine synthesis`GO:0006397^biological_process^mRNA processing`GO:1990481^biological_process^mRNA pseudouridine synthesis	GO:0016020^cellular_component^membrane`GO:0022857^molecular_function^transmembrane transporter activity`GO:0035195^biological_process^miRNA-mediated gene silencing`GO:0007224^biological_process^smoothened signaling pathway`GO:0055085^biological_process^transmembrane transport	.	.	.
TRINITY_DN6740_c0_g1	0.0162396	4.37936	0.973997	1	RA51C_MOUSE^RA51C_MOUSE^Q:760-1428,H:125-351^54.626%ID^E:3.61e-85^RecName: Full=DNA repair protein RAD51 homolog 3;^Eukaryota; Metazoa; Chordata; Craniata; Vertebrata; Euteleostomi; Mammalia; Eutheria; Euarchontoglires; Glires; Rodentia; Myomorpha; Muroidea; Muridae; Murinae; Mus; Mus`RA51C_MOUSE^RA51C_MOUSE^Q:347-631,H:21-125^48.571%ID^E:5.21e-20^RecName: Full=DNA repair protein RAD51 homolog 3;^Eukaryota; Metazoa; Chordata; Craniata; Vertebrata; Euteleostomi; Mammalia; Eutheria; Euarchontoglires; Glires; Rodentia; Myomorpha; Muroidea; Muridae; Murinae; Mus; Mus	.	TRINITY_DN6740_c0_g1_i5.p1	766-1416[+]	RA51C_MOUSE^RA51C_MOUSE^Q:1-216,H:127-346^55.455%ID^E:2.21e-89^RecName: Full=DNA repair protein RAD51 homolog 3;^Eukaryota; Metazoa; Chordata; Craniata; Vertebrata; Euteleostomi; Mammalia; Eutheria; Euarchontoglires; Glires; Rodentia; Myomorpha; Muroidea; Muridae; Murinae; Mus; Mus	PF08423.14^Rad51^NULL^1-209^E:2.4e-28	.	.	.	KEGG:mmu:114714	GO:0030054^cellular_component^cell junction`GO:0005737^cellular_component^cytoplasm`GO:0005829^cellular_component^cytosol`GO:0048476^cellular_component^Holliday junction resolvase complex`GO:0043231^cellular_component^intracellular membrane-bounded organelle`GO:0005739^cellular_component^mitochondrion`GO:0005654^cellular_component^nucleoplasm`GO:0005634^cellular_component^nucleus`GO:0048471^cellular_component^perinuclear region of cytoplasm`GO:0033063^cellular_component^Rad51B-Rad51C-Rad51D-XRCC2 complex`GO:0033065^cellular_component^Rad51C-XRCC3 complex`GO:0005657^cellular_component^replication fork`GO:0005524^molecular_function^ATP binding`GO:0140664^molecular_function^ATP-dependent DNA damage sensor activity`GO:0008821^molecular_function^crossover junction DNA endonuclease activity`GO:0000400^molecular_function^four-way junction DNA binding`GO:0006310^biological_process^DNA recombination`GO:0006281^biological_process^DNA repair`GO:0000724^biological_process^double-strand break repair via homologous recombination`GO:0007066^biological_process^female meiosis sister chromatid cohesion`GO:0007141^biological_process^male meiosis I`GO:0000707^biological_process^meiotic DNA recombinase assembly`GO:0010971^biological_process^positive regulation of G2/M transition of mitotic cell cycle`GO:0007131^biological_process^reciprocal meiotic recombination`GO:0007283^biological_process^spermatogenesis`GO:0000722^biological_process^telomere maintenance via recombination	GO:0030054^cellular_component^cell junction`GO:0005737^cellular_component^cytoplasm`GO:0005829^cellular_component^cytosol`GO:0048476^cellular_component^Holliday junction resolvase complex`GO:0043231^cellular_component^intracellular membrane-bounded organelle`GO:0005739^cellular_component^mitochondrion`GO:0005654^cellular_component^nucleoplasm`GO:0005634^cellular_component^nucleus`GO:0048471^cellular_component^perinuclear region of cytoplasm`GO:0033063^cellular_component^Rad51B-Rad51C-Rad51D-XRCC2 complex`GO:0033065^cellular_component^Rad51C-XRCC3 complex`GO:0005657^cellular_component^replication fork`GO:0005524^molecular_function^ATP binding`GO:0140664^molecular_function^ATP-dependent DNA damage sensor activity`GO:0008821^molecular_function^crossover junction DNA endonuclease activity`GO:0000400^molecular_function^four-way junction DNA binding`GO:0006310^biological_process^DNA recombination`GO:0006281^biological_process^DNA repair`GO:0000724^biological_process^double-strand break repair via homologous recombination`GO:0007066^biological_process^female meiosis sister chromatid cohesion`GO:0007141^biological_process^male meiosis I`GO:0000707^biological_process^meiotic DNA recombinase assembly`GO:0010971^biological_process^positive regulation of G2/M transition of mitotic cell cycle`GO:0007131^biological_process^reciprocal meiotic recombination`GO:0007283^biological_process^spermatogenesis`GO:0000722^biological_process^telomere maintenance via recombination	.	.	.
TRINITY_DN6749_c0_g1	0.0122521	1.74543	0.988643	1	MYORG_HUMAN^MYORG_HUMAN^Q:4642-2579,H:31-713^66.86%ID^E:0^RecName: Full=Myogenesis-regulating glycosidase {ECO:0000312|HGNC:HGNC:19918};^Eukaryota; Metazoa; Chordata; Craniata; Vertebrata; Euteleostomi; Mammalia; Eutheria; Euarchontoglires; Primates; Haplorrhini; Catarrhini; Hominidae; Homo	.	TRINITY_DN6749_c0_g1_i4.p2	462-827[-]	.	.	.	.	.	KEGG:hsa:57462	GO:0005789^cellular_component^endoplasmic reticulum membrane`GO:0031965^cellular_component^nuclear membrane`GO:0004553^molecular_function^hydrolase activity, hydrolyzing O-glycosyl compounds`GO:0005975^biological_process^carbohydrate metabolic process`GO:0043568^biological_process^positive regulation of insulin-like growth factor receptor signaling pathway`GO:0051897^biological_process^positive regulation of protein kinase B signaling`GO:0048741^biological_process^skeletal muscle fiber development	.	.	.	.
TRINITY_DN675_c0_g1	0.274726	3.37589	0.557357	1	FGR1A_DANRE^FGR1A_DANRE^Q:1807-725,H:449-810^92.541%ID^E:0^RecName: Full=Fibroblast growth factor receptor 1-A;^Eukaryota; Metazoa; Chordata; Craniata; Vertebrata; Euteleostomi; Actinopterygii; Neopterygii; Teleostei; Ostariophysi; Cypriniformes; Danionidae; Danioninae; Danio`FGR1A_DANRE^FGR1A_DANRE^Q:7792-6926,H:21-304^72.26%ID^E:1.02e-123^RecName: Full=Fibroblast growth factor receptor 1-A;^Eukaryota; Metazoa; Chordata; Craniata; Vertebrata; Euteleostomi; Actinopterygii; Neopterygii; Teleostei; Ostariophysi; Cypriniformes; Danionidae; Danioninae; Danio`FGR1A_DANRE^FGR1A_DANRE^Q:5317-5168,H:302-351^82%ID^E:1.08e-17^RecName: Full=Fibroblast growth factor receptor 1-A;^Eukaryota; Metazoa; Chordata; Craniata; Vertebrata; Euteleostomi; Actinopterygii; Neopterygii; Teleostei; Ostariophysi; Cypriniformes; Danionidae; Danioninae; Danio`FGR1A_DANRE^FGR1A_DANRE^Q:2473-2297,H:352-413^70.968%ID^E:1.85e-09^RecName: Full=Fibroblast growth factor receptor 1-A;^Eukaryota; Metazoa; Chordata; Craniata; Vertebrata; Euteleostomi; Actinopterygii; Neopterygii; Teleostei; Ostariophysi; Cypriniformes; Danionidae; Danioninae; Danio	.	TRINITY_DN675_c0_g1_i12.p2	6875-7906[-]	FGR1A_DANRE^FGR1A_DANRE^Q:29-327,H:11-304^72.277%ID^E:1.57e-148^RecName: Full=Fibroblast growth factor receptor 1-A;^Eukaryota; Metazoa; Chordata; Craniata; Vertebrata; Euteleostomi; Actinopterygii; Neopterygii; Teleostei; Ostariophysi; Cypriniformes; Danionidae; Danioninae; Danio	PF00047.28^ig^NULL^62-126^E:0.00018`PF00047.28^ig^NULL^175-250^E:1.5e-08`PF13927.9^Ig_3^NULL^177-246^E:1.1e-12`PF13895.9^Ig_2^NULL^179-250^E:3.7e-12`PF07679.19^I-set^NULL^180-259^E:1.8e-15`PF07679.19^I-set^NULL^274-304^E:0.00026	.	.	.	KEGG:dre:30705	GO:0031410^cellular_component^cytoplasmic vesicle`GO:0005829^cellular_component^cytosol`GO:0005634^cellular_component^nucleus`GO:0005886^cellular_component^plasma membrane`GO:0043235^cellular_component^receptor complex`GO:0005524^molecular_function^ATP binding`GO:0017134^molecular_function^fibroblast growth factor binding`GO:0005007^molecular_function^fibroblast growth factor receptor activity`GO:0008201^molecular_function^heparin binding`GO:0004714^molecular_function^transmembrane receptor protein tyrosine kinase activity`GO:0060249^biological_process^anatomical structure homeostasis`GO:0048738^biological_process^cardiac muscle tissue development`GO:0009953^biological_process^dorsal/ventral pattern formation`GO:0008543^biological_process^fibroblast growth factor receptor signaling pathway`GO:0031101^biological_process^fin regeneration`GO:0001889^biological_process^liver development`GO:0042664^biological_process^negative regulation of endodermal cell fate specification`GO:0021628^biological_process^olfactory nerve formation`GO:0071699^biological_process^olfactory placode morphogenesis`GO:0018108^biological_process^peptidyl-tyrosine phosphorylation`GO:0045597^biological_process^positive regulation of cell differentiation`GO:0008284^biological_process^positive regulation of cell population proliferation`GO:0033674^biological_process^positive regulation of kinase activity`GO:0043406^biological_process^positive regulation of MAP kinase activity`GO:0010863^biological_process^positive regulation of phospholipase C activity`GO:0036342^biological_process^post-anal tail morphogenesis`GO:0048916^biological_process^posterior lateral line development`GO:0045471^biological_process^response to ethanol`GO:0043589^biological_process^skin morphogenesis`GO:0007169^biological_process^transmembrane receptor protein tyrosine kinase signaling pathway	GO:0031410^cellular_component^cytoplasmic vesicle`GO:0005829^cellular_component^cytosol`GO:0005634^cellular_component^nucleus`GO:0005886^cellular_component^plasma membrane`GO:0043235^cellular_component^receptor complex`GO:0005524^molecular_function^ATP binding`GO:0017134^molecular_function^fibroblast growth factor binding`GO:0005007^molecular_function^fibroblast growth factor receptor activity`GO:0008201^molecular_function^heparin binding`GO:0004714^molecular_function^transmembrane receptor protein tyrosine kinase activity`GO:0060249^biological_process^anatomical structure homeostasis`GO:0048738^biological_process^cardiac muscle tissue development`GO:0009953^biological_process^dorsal/ventral pattern formation`GO:0008543^biological_process^fibroblast growth factor receptor signaling pathway`GO:0031101^biological_process^fin regeneration`GO:0001889^biological_process^liver development`GO:0042664^biological_process^negative regulation of endodermal cell fate specification`GO:0021628^biological_process^olfactory nerve formation`GO:0071699^biological_process^olfactory placode morphogenesis`GO:0018108^biological_process^peptidyl-tyrosine phosphorylation`GO:0045597^biological_process^positive regulation of cell differentiation`GO:0008284^biological_process^positive regulation of cell population proliferation`GO:0033674^biological_process^positive regulation of kinase activity`GO:0043406^biological_process^positive regulation of MAP kinase activity`GO:0010863^biological_process^positive regulation of phospholipase C activity`GO:0036342^biological_process^post-anal tail morphogenesis`GO:0048916^biological_process^posterior lateral line development`GO:0045471^biological_process^response to ethanol`GO:0043589^biological_process^skin morphogenesis`GO:0007169^biological_process^transmembrane receptor protein tyrosine kinase signaling pathway	.	.	.
TRINITY_DN675_c1_g1	0.0150468	4.84583	0.975493	1	SGF29_CHICK^SGF29_CHICK^Q:1450-1334,H:255-293^94.872%ID^E:1.44e-15^RecName: Full=SAGA-associated factor 29 {ECO:0000305};^Eukaryota; Metazoa; Chordata; Craniata; Vertebrata; Euteleostomi; Archelosauria; Archosauria; Dinosauria; Saurischia; Theropoda; Coelurosauria; Aves; Neognathae; Galloanserae; Galliformes; Phasianidae; Phasianinae; Gallus	.	.	.	.	.	.	.	.	KEGG:gga:424726	GO:0140672^cellular_component^ATAC complex`GO:0005634^cellular_component^nucleus`GO:0000124^cellular_component^SAGA complex`GO:0070461^cellular_component^SAGA-type complex`GO:0035064^molecular_function^methylated histone binding`GO:0140034^molecular_function^methylation-dependent protein binding`GO:0006325^biological_process^chromatin organization`GO:0016573^biological_process^histone acetylation`GO:0043966^biological_process^histone H3 acetylation	.	.	.	.
TRINITY_DN6750_c0_g1	0.302275	1.02549	0.561601	1	DPOG2_HUMAN^DPOG2_HUMAN^Q:1512-151,H:66-485^44.946%ID^E:6.14e-120^RecName: Full=DNA polymerase subunit gamma-2, mitochondrial;^Eukaryota; Metazoa; Chordata; Craniata; Vertebrata; Euteleostomi; Mammalia; Eutheria; Euarchontoglires; Primates; Haplorrhini; Catarrhini; Hominidae; Homo	.	TRINITY_DN6750_c0_g1_i41.p1	421-1674[-]	DPOG2_HUMAN^DPOG2_HUMAN^Q:49-417,H:62-431^47.493%ID^E:1.77e-115^RecName: Full=DNA polymerase subunit gamma-2, mitochondrial;^Eukaryota; Metazoa; Chordata; Craniata; Vertebrata; Euteleostomi; Mammalia; Eutheria; Euarchontoglires; Primates; Haplorrhini; Catarrhini; Hominidae; Homo	.	.	.	.	KEGG:hsa:11232	GO:0005737^cellular_component^cytoplasm`GO:0005760^cellular_component^gamma DNA polymerase complex`GO:0005759^cellular_component^mitochondrial matrix`GO:0042645^cellular_component^mitochondrial nucleoid`GO:0005739^cellular_component^mitochondrion`GO:0070182^molecular_function^DNA polymerase binding`GO:0030337^molecular_function^DNA polymerase processivity factor activity`GO:0003887^molecular_function^DNA-directed DNA polymerase activity`GO:0003690^molecular_function^double-stranded DNA binding`GO:0042802^molecular_function^identical protein binding`GO:0006261^biological_process^DNA-templated DNA replication`GO:0001701^biological_process^in utero embryonic development`GO:0006264^biological_process^mitochondrial DNA replication`GO:0070584^biological_process^mitochondrion morphogenesis`GO:1900264^biological_process^positive regulation of DNA-directed DNA polymerase activity`GO:0022904^biological_process^respiratory electron transport chain	GO:0005737^cellular_component^cytoplasm`GO:0005760^cellular_component^gamma DNA polymerase complex`GO:0005759^cellular_component^mitochondrial matrix`GO:0042645^cellular_component^mitochondrial nucleoid`GO:0005739^cellular_component^mitochondrion`GO:0070182^molecular_function^DNA polymerase binding`GO:0030337^molecular_function^DNA polymerase processivity factor activity`GO:0003887^molecular_function^DNA-directed DNA polymerase activity`GO:0003690^molecular_function^double-stranded DNA binding`GO:0042802^molecular_function^identical protein binding`GO:0006261^biological_process^DNA-templated DNA replication`GO:0001701^biological_process^in utero embryonic development`GO:0006264^biological_process^mitochondrial DNA replication`GO:0070584^biological_process^mitochondrion morphogenesis`GO:1900264^biological_process^positive regulation of DNA-directed DNA polymerase activity`GO:0022904^biological_process^respiratory electron transport chain	.	.	.
TRINITY_DN67502_c0_g1	0.426174	-3.24669	1	1	COR2A_BOVIN^COR2A_BOVIN^Q:133-204,H:1-24^87.5%ID^E:1.33e-07^RecName: Full=Coronin-2A;^Eukaryota; Metazoa; Chordata; Craniata; Vertebrata; Euteleostomi; Mammalia; Eutheria; Laurasiatheria; Artiodactyla; Ruminantia; Pecora; Bovidae; Bovinae; Bos	.	.	.	.	.	.	.	.	KEGG:bta:617620	GO:0051015^molecular_function^actin filament binding	.	.	.	.
TRINITY_DN6753_c2_g1	0.0619216	2.54219	0.901233	1	ACT_OXYRB^ACT_OXYRB^Q:566-471,H:8-39^93.75%ID^E:1.2e-12^RecName: Full=Actin;^Eukaryota; Viridiplantae; Streptophyta; Embryophyta; Tracheophyta; Spermatophyta; Magnoliopsida; eudicotyledons; Gunneridae; Pentapetalae; Caryophyllales; Chenopodiaceae; Chenopodioideae; Atripliceae; Oxybasis`ACT_OXYRB^ACT_OXYRB^Q:97-2,H:36-67^90.625%ID^E:1.03e-11^RecName: Full=Actin;^Eukaryota; Viridiplantae; Streptophyta; Embryophyta; Tracheophyta; Spermatophyta; Magnoliopsida; eudicotyledons; Gunneridae; Pentapetalae; Caryophyllales; Chenopodiaceae; Chenopodioideae; Atripliceae; Oxybasis	.	.	.	.	.	.	.	.	.	GO:0005737^cellular_component^cytoplasm`GO:0005856^cellular_component^cytoskeleton`GO:0005524^molecular_function^ATP binding`GO:0016787^molecular_function^hydrolase activity	.	.	.	.
TRINITY_DN6759_c0_g1	0.0342022	3.09354	0.945572	1	GA45B_HUMAN^GA45B_HUMAN^Q:201-803,H:10-160^43.541%ID^E:3.91e-40^RecName: Full=Growth arrest and DNA damage-inducible protein GADD45 beta;^Eukaryota; Metazoa; Chordata; Craniata; Vertebrata; Euteleostomi; Mammalia; Eutheria; Euarchontoglires; Primates; Haplorrhini; Catarrhini; Hominidae; Homo	.	TRINITY_DN6759_c0_g1_i1.p1	363-806[+]	GA45B_HUMAN^GA45B_HUMAN^Q:36-147,H:41-160^57.5%ID^E:3.73e-38^RecName: Full=Growth arrest and DNA damage-inducible protein GADD45 beta;^Eukaryota; Metazoa; Chordata; Craniata; Vertebrata; Euteleostomi; Mammalia; Eutheria; Euarchontoglires; Primates; Haplorrhini; Catarrhini; Hominidae; Homo	.	.	.	.	KEGG:hsa:4616	GO:0005737^cellular_component^cytoplasm`GO:0005634^cellular_component^nucleus`GO:0006915^biological_process^apoptotic process`GO:0030154^biological_process^cell differentiation`GO:0006469^biological_process^negative regulation of protein kinase activity`GO:0043065^biological_process^positive regulation of apoptotic process`GO:0046330^biological_process^positive regulation of JNK cascade`GO:1900745^biological_process^positive regulation of p38MAPK cascade`GO:0051726^biological_process^regulation of cell cycle	GO:0005737^cellular_component^cytoplasm`GO:0005634^cellular_component^nucleus`GO:0006915^biological_process^apoptotic process`GO:0030154^biological_process^cell differentiation`GO:0006469^biological_process^negative regulation of protein kinase activity`GO:0043065^biological_process^positive regulation of apoptotic process`GO:0046330^biological_process^positive regulation of JNK cascade`GO:1900745^biological_process^positive regulation of p38MAPK cascade`GO:0051726^biological_process^regulation of cell cycle	.	.	.
TRINITY_DN67608_c0_g1	0.134443	3.15603	0.777435	1	CTNB1_XENLA^CTNB1_XENLA^Q:2-265,H:203-290^97.727%ID^E:2.75e-52^RecName: Full=Catenin beta-1;^Eukaryota; Metazoa; Chordata; Craniata; Vertebrata; Euteleostomi; Amphibia; Batrachia; Anura; Pipoidea; Pipidae; Xenopodinae; Xenopus; Xenopus	.	.	.	.	.	.	.	.	.	GO:0045178^cellular_component^basal part of cell`GO:0005911^cellular_component^cell-cell junction`GO:0005737^cellular_component^cytoplasm`GO:0016020^cellular_component^membrane`GO:0005634^cellular_component^nucleus`GO:0005886^cellular_component^plasma membrane`GO:0045296^molecular_function^cadherin binding`GO:0048738^biological_process^cardiac muscle tissue development`GO:0001502^biological_process^cartilage condensation`GO:0007155^biological_process^cell adhesion`GO:0002062^biological_process^chondrocyte differentiation`GO:0031076^biological_process^embryonic camera-type eye development`GO:0061037^biological_process^negative regulation of cartilage development`GO:0030336^biological_process^negative regulation of cell migration`GO:0032331^biological_process^negative regulation of chondrocyte differentiation`GO:0043433^biological_process^negative regulation of DNA-binding transcription factor activity`GO:0045892^biological_process^negative regulation of DNA-templated transcription`GO:0045893^biological_process^positive regulation of DNA-templated transcription`GO:0031398^biological_process^positive regulation of protein ubiquitination`GO:0016055^biological_process^Wnt signaling pathway`GO:0042060^biological_process^wound healing	.	.	.	.
TRINITY_DN6763_c0_g1	0.272357	4.44323	0.557766	1	.	.	.	.	.	.	.	.	.	.	.	.	.	.	.
TRINITY_DN6765_c0_g1	0.263987	2.67771	0.580477	1	.	.	.	.	.	.	.	.	.	.	.	.	.	.	.
TRINITY_DN6767_c2_g1	0.31054	-0.0700646	0.601244	1	PATL1_DANRE^PATL1_DANRE^Q:1006-917,H:609-638^83.333%ID^E:7.22e-08^RecName: Full=Protein PAT1 homolog 1;^Eukaryota; Metazoa; Chordata; Craniata; Vertebrata; Euteleostomi; Actinopterygii; Neopterygii; Teleostei; Ostariophysi; Cypriniformes; Danionidae; Danioninae; Danio	.	.	.	.	.	.	.	.	KEGG:dre:100009659	GO:0016607^cellular_component^nuclear speck`GO:0000932^cellular_component^P-body`GO:0016605^cellular_component^PML body`GO:0003723^molecular_function^RNA binding`GO:0000290^biological_process^deadenylation-dependent decapping of nuclear-transcribed mRNA`GO:0033962^biological_process^P-body assembly	.	.	.	.
TRINITY_DN6769_c0_g1	0.311595	1.25101	0.535713	1	BRWD3_HUMAN^BRWD3_HUMAN^Q:1625-5218,H:6-1201^68.291%ID^E:0^RecName: Full=Bromodomain and WD repeat-containing protein 3;^Eukaryota; Metazoa; Chordata; Craniata; Vertebrata; Euteleostomi; Mammalia; Eutheria; Euarchontoglires; Primates; Haplorrhini; Catarrhini; Hominidae; Homo`BRWD3_HUMAN^BRWD3_HUMAN^Q:5323-5961,H:1201-1441^54.959%ID^E:7.58e-67^RecName: Full=Bromodomain and WD repeat-containing protein 3;^Eukaryota; Metazoa; Chordata; Craniata; Vertebrata; Euteleostomi; Mammalia; Eutheria; Euarchontoglires; Primates; Haplorrhini; Catarrhini; Hominidae; Homo	.	TRINITY_DN6769_c0_g1_i4.p2	5269-6735[+]	PHIP_HUMAN^PHIP_HUMAN^Q:19-243,H:1219-1446^60%ID^E:3.15e-81^RecName: Full=PH-interacting protein;^Eukaryota; Metazoa; Chordata; Craniata; Vertebrata; Euteleostomi; Mammalia; Eutheria; Euarchontoglires; Primates; Haplorrhini; Catarrhini; Hominidae; Homo	PF00439.28^Bromodomain^NULL^124-204^E:2.9e-14	.	.	.	KEGG:hsa:55023	GO:0005634^cellular_component^nucleus`GO:0007010^biological_process^cytoskeleton organization`GO:0008360^biological_process^regulation of cell shape`GO:0006357^biological_process^regulation of transcription by RNA polymerase II	GO:0005634^cellular_component^nucleus`GO:0005158^molecular_function^insulin receptor binding`GO:0070577^molecular_function^lysine-acetylated histone binding`GO:0007010^biological_process^cytoskeleton organization`GO:0008286^biological_process^insulin receptor signaling pathway`GO:0043066^biological_process^negative regulation of apoptotic process`GO:2001237^biological_process^negative regulation of extrinsic apoptotic signaling pathway`GO:0008284^biological_process^positive regulation of cell population proliferation`GO:0045893^biological_process^positive regulation of DNA-templated transcription`GO:0043568^biological_process^positive regulation of insulin-like growth factor receptor signaling pathway`GO:0045840^biological_process^positive regulation of mitotic nuclear division`GO:0045944^biological_process^positive regulation of transcription by RNA polymerase II`GO:0022604^biological_process^regulation of cell morphogenesis`GO:0008360^biological_process^regulation of cell shape`GO:0001932^biological_process^regulation of protein phosphorylation`GO:0006357^biological_process^regulation of transcription by RNA polymerase II	GO:0005515^molecular_function^protein binding	.	.
TRINITY_DN6771_c0_g1	0.0535313	1.82535	0.914175	1	BTBD8_RAT^BTBD8_RAT^Q:148-1848,H:33-612^36.895%ID^E:6.05e-106^RecName: Full=BTB/POZ domain-containing protein 8 {ECO:0000305};^Eukaryota; Metazoa; Chordata; Craniata; Vertebrata; Euteleostomi; Mammalia; Eutheria; Euarchontoglires; Glires; Rodentia; Myomorpha; Muroidea; Muridae; Murinae; Rattus`BTBD8_RAT^BTBD8_RAT^Q:3259-3906,H:1218-1427^45.249%ID^E:1.19e-35^RecName: Full=BTB/POZ domain-containing protein 8 {ECO:0000305};^Eukaryota; Metazoa; Chordata; Craniata; Vertebrata; Euteleostomi; Mammalia; Eutheria; Euarchontoglires; Glires; Rodentia; Myomorpha; Muroidea; Muridae; Murinae; Rattus	.	TRINITY_DN6771_c0_g1_i3.p1	103-4314[+]	BTBD8_RAT^BTBD8_RAT^Q:16-870,H:33-839^32.852%ID^E:1.05e-112^RecName: Full=BTB/POZ domain-containing protein 8 {ECO:0000305};^Eukaryota; Metazoa; Chordata; Craniata; Vertebrata; Euteleostomi; Mammalia; Eutheria; Euarchontoglires; Glires; Rodentia; Myomorpha; Muroidea; Muridae; Murinae; Rattus	PF00651.34^BTB^NULL^31-105^E:7.7e-06`PF00651.34^BTB^NULL^152-255^E:2.1e-21	.	.	.	.	GO:0030122^cellular_component^AP-2 adaptor complex`GO:0030424^cellular_component^axon`GO:0044297^cellular_component^cell body`GO:0044306^cellular_component^neuron projection terminus`GO:0005634^cellular_component^nucleus`GO:0098793^cellular_component^presynapse`GO:0045202^cellular_component^synapse`GO:0008021^cellular_component^synaptic vesicle`GO:0150007^biological_process^clathrin-dependent synaptic vesicle endocytosis`GO:0031175^biological_process^neuron projection development`GO:0016182^biological_process^synaptic vesicle budding from endosome`GO:0048488^biological_process^synaptic vesicle endocytosis`GO:0036466^biological_process^synaptic vesicle recycling via endosome	GO:0030122^cellular_component^AP-2 adaptor complex`GO:0030424^cellular_component^axon`GO:0044297^cellular_component^cell body`GO:0044306^cellular_component^neuron projection terminus`GO:0005634^cellular_component^nucleus`GO:0098793^cellular_component^presynapse`GO:0045202^cellular_component^synapse`GO:0008021^cellular_component^synaptic vesicle`GO:0150007^biological_process^clathrin-dependent synaptic vesicle endocytosis`GO:0031175^biological_process^neuron projection development`GO:0016182^biological_process^synaptic vesicle budding from endosome`GO:0048488^biological_process^synaptic vesicle endocytosis`GO:0036466^biological_process^synaptic vesicle recycling via endosome	GO:0005515^molecular_function^protein binding	.	.
TRINITY_DN6771_c1_g1	0.0999854	2.85521	0.835714	1	AP4E1_HUMAN^AP4E1_HUMAN^Q:5095-1688,H:1-1135^54.931%ID^E:0^RecName: Full=AP-4 complex subunit epsilon-1 {ECO:0000305};^Eukaryota; Metazoa; Chordata; Craniata; Vertebrata; Euteleostomi; Mammalia; Eutheria; Euarchontoglires; Primates; Haplorrhini; Catarrhini; Hominidae; Homo	.	TRINITY_DN6771_c1_g1_i7.p1	1679-5095[-]	AP4E1_HUMAN^AP4E1_HUMAN^Q:1-1136,H:1-1135^55.661%ID^E:0^RecName: Full=AP-4 complex subunit epsilon-1 {ECO:0000305};^Eukaryota; Metazoa; Chordata; Craniata; Vertebrata; Euteleostomi; Mammalia; Eutheria; Euarchontoglires; Primates; Haplorrhini; Catarrhini; Hominidae; Homo	PF01602.23^Adaptin_N^NULL^49-597^E:1e-84`PF14807.9^AP4E_app_platf^NULL^1033-1134^E:5.9e-34	.	.	.	KEGG:hsa:23431	GO:0030124^cellular_component^AP-4 adaptor complex`GO:0031904^cellular_component^endosome lumen`GO:0005802^cellular_component^trans-Golgi network`GO:0032588^cellular_component^trans-Golgi network membrane`GO:0140312^molecular_function^cargo adaptor activity`GO:0008104^biological_process^protein localization`GO:0006605^biological_process^protein targeting`GO:0016192^biological_process^vesicle-mediated transport	GO:0030124^cellular_component^AP-4 adaptor complex`GO:0031904^cellular_component^endosome lumen`GO:0005802^cellular_component^trans-Golgi network`GO:0032588^cellular_component^trans-Golgi network membrane`GO:0140312^molecular_function^cargo adaptor activity`GO:0008104^biological_process^protein localization`GO:0006605^biological_process^protein targeting`GO:0016192^biological_process^vesicle-mediated transport	GO:0006886^biological_process^intracellular protein transport`GO:0016192^biological_process^vesicle-mediated transport`GO:0030117^cellular_component^membrane coat	.	.
TRINITY_DN6771_c2_g1	0.0866767	0.886079	0.898832	1	HNRH1_MOUSE^HNRH1_MOUSE^Q:128-3,H:113-160^64.583%ID^E:2.72e-08^RecName: Full=Heterogeneous nuclear ribonucleoprotein H;^Eukaryota; Metazoa; Chordata; Craniata; Vertebrata; Euteleostomi; Mammalia; Eutheria; Euarchontoglires; Glires; Rodentia; Myomorpha; Muroidea; Muridae; Murinae; Mus; Mus	.	.	.	.	.	.	.	.	KEGG:mmu:59013	GO:0071013^cellular_component^catalytic step 2 spliceosome`GO:0005829^cellular_component^cytosol`GO:0005654^cellular_component^nucleoplasm`GO:0005634^cellular_component^nucleus`GO:0014069^cellular_component^postsynaptic density`GO:1990904^cellular_component^ribonucleoprotein complex`GO:0019899^molecular_function^enzyme binding`GO:0042802^molecular_function^identical protein binding`GO:0003723^molecular_function^RNA binding`GO:0098761^biological_process^cellular response to interleukin-7`GO:0006397^biological_process^mRNA processing`GO:0043484^biological_process^regulation of RNA splicing`GO:0008380^biological_process^RNA splicing	.	.	.	.
TRINITY_DN6776_c2_g1	0.400373	0.508492	0.465162	1	SCN5A_HUMAN^SCN5A_HUMAN^Q:72-311,H:1288-1367^88.75%ID^E:1.93e-30^RecName: Full=Sodium channel protein type 5 subunit alpha;^Eukaryota; Metazoa; Chordata; Craniata; Vertebrata; Euteleostomi; Mammalia; Eutheria; Euarchontoglires; Primates; Haplorrhini; Catarrhini; Hominidae; Homo	.	TRINITY_DN6776_c2_g1_i4.p1	3-329[+]	SCN5A_HUMAN^SCN5A_HUMAN^Q:5-103,H:1267-1367^81.188%ID^E:4.46e-47^RecName: Full=Sodium channel protein type 5 subunit alpha;^Eukaryota; Metazoa; Chordata; Craniata; Vertebrata; Euteleostomi; Mammalia; Eutheria; Euarchontoglires; Primates; Haplorrhini; Catarrhini; Hominidae; Homo`SCN5A_HUMAN^SCN5A_HUMAN^Q:3-100,H:181-281^29.412%ID^E:1.73e-08^RecName: Full=Sodium channel protein type 5 subunit alpha;^Eukaryota; Metazoa; Chordata; Craniata; Vertebrata; Euteleostomi; Mammalia; Eutheria; Euarchontoglires; Primates; Haplorrhini; Catarrhini; Hominidae; Homo	PF00520.34^Ion_trans^NULL^18-99^E:8.1e-20	.	.	.	KEGG:hsa:6331	GO:0005901^cellular_component^caveola`GO:0009986^cellular_component^cell surface`GO:0005783^cellular_component^endoplasmic reticulum`GO:0014704^cellular_component^intercalated disc`GO:0016328^cellular_component^lateral plasma membrane`GO:0016020^cellular_component^membrane`GO:0005730^cellular_component^nucleolus`GO:0005654^cellular_component^nucleoplasm`GO:0048471^cellular_component^perinuclear region of cytoplasm`GO:0005886^cellular_component^plasma membrane`GO:0042383^cellular_component^sarcolemma`GO:0030315^cellular_component^T-tubule`GO:0001518^cellular_component^voltage-gated sodium channel complex`GO:0030018^cellular_component^Z disc`GO:0030506^molecular_function^ankyrin binding`GO:0005516^molecular_function^calmodulin binding`GO:0019899^molecular_function^enzyme binding`GO:0017134^molecular_function^fibroblast growth factor binding`GO:0050998^molecular_function^nitric-oxide synthase binding`GO:0019904^molecular_function^protein domain specific binding`GO:0019901^molecular_function^protein kinase binding`GO:0097110^molecular_function^scaffold protein binding`GO:0044325^molecular_function^transmembrane transporter binding`GO:0031625^molecular_function^ubiquitin protein ligase binding`GO:0005244^molecular_function^voltage-gated monoatomic ion channel activity`GO:0005248^molecular_function^voltage-gated sodium channel activity`GO:0086060^molecular_function^voltage-gated sodium channel activity involved in AV node cell action potential`GO:0086061^molecular_function^voltage-gated sodium channel activity involved in bundle of His cell action potential`GO:0086006^molecular_function^voltage-gated sodium channel activity involved in cardiac muscle cell action potential`GO:0086062^molecular_function^voltage-gated sodium channel activity involved in Purkinje myocyte action potential`GO:0086063^molecular_function^voltage-gated sodium channel activity involved in SA node cell action potential`GO:0086014^biological_process^atrial cardiac muscle cell action potential`GO:0086016^biological_process^AV node cell action potential`GO:0086067^biological_process^AV node cell to bundle of His cell communication`GO:0003360^biological_process^brainstem development`GO:0086043^biological_process^bundle of His cell action potential`GO:0003161^biological_process^cardiac conduction system development`GO:0086002^biological_process^cardiac muscle cell action potential involved in contraction`GO:0060048^biological_process^cardiac muscle contraction`GO:0003231^biological_process^cardiac ventricle development`GO:0071277^biological_process^cellular response to calcium ion`GO:0021549^biological_process^cerebellum development`GO:0051899^biological_process^membrane depolarization`GO:0086010^biological_process^membrane depolarization during action potential`GO:0098912^biological_process^membrane depolarization during atrial cardiac muscle cell action potential`GO:0086045^biological_process^membrane depolarization during AV node cell action potential`GO:0086048^biological_process^membrane depolarization during bundle of His cell action potential`GO:0086012^biological_process^membrane depolarization during cardiac muscle cell action potential`GO:0086047^biological_process^membrane depolarization during Purkinje myocyte cell action potential`GO:0086046^biological_process^membrane depolarization during SA node cell action potential`GO:0019228^biological_process^neuronal action potential`GO:0042475^biological_process^odontogenesis of dentin-containing tooth`GO:0045760^biological_process^positive regulation of action potential`GO:0050679^biological_process^positive regulation of epithelial cell proliferation`GO:0010765^biological_process^positive regulation of sodium ion transport`GO:0060371^biological_process^regulation of atrial cardiac muscle cell membrane depolarization`GO:0060372^biological_process^regulation of atrial cardiac muscle cell membrane repolarization`GO:0086004^biological_process^regulation of cardiac muscle cell contraction`GO:0002027^biological_process^regulation of heart rate`GO:0086091^biological_process^regulation of heart rate by cardiac conduction`GO:1902305^biological_process^regulation of sodium ion transmembrane transport`GO:0060373^biological_process^regulation of ventricular cardiac muscle cell membrane depolarization`GO:0060307^biological_process^regulation of ventricular cardiac muscle cell membrane repolarization`GO:0014894^biological_process^response to denervation involved in regulation of muscle adaptation`GO:0086015^biological_process^SA node cell action potential`GO:0035725^biological_process^sodium ion transmembrane transport`GO:0006814^biological_process^sodium ion transport`GO:0021537^biological_process^telencephalon development`GO:0086005^biological_process^ventricular cardiac muscle cell action potential	GO:0005901^cellular_component^caveola`GO:0009986^cellular_component^cell surface`GO:0005783^cellular_component^endoplasmic reticulum`GO:0014704^cellular_component^intercalated disc`GO:0016328^cellular_component^lateral plasma membrane`GO:0016020^cellular_component^membrane`GO:0005730^cellular_component^nucleolus`GO:0005654^cellular_component^nucleoplasm`GO:0048471^cellular_component^perinuclear region of cytoplasm`GO:0005886^cellular_component^plasma membrane`GO:0042383^cellular_component^sarcolemma`GO:0030315^cellular_component^T-tubule`GO:0001518^cellular_component^voltage-gated sodium channel complex`GO:0030018^cellular_component^Z disc`GO:0030506^molecular_function^ankyrin binding`GO:0005516^molecular_function^calmodulin binding`GO:0019899^molecular_function^enzyme binding`GO:0017134^molecular_function^fibroblast growth factor binding`GO:0050998^molecular_function^nitric-oxide synthase binding`GO:0019904^molecular_function^protein domain specific binding`GO:0019901^molecular_function^protein kinase binding`GO:0097110^molecular_function^scaffold protein binding`GO:0044325^molecular_function^transmembrane transporter binding`GO:0031625^molecular_function^ubiquitin protein ligase binding`GO:0005244^molecular_function^voltage-gated monoatomic ion channel activity`GO:0005248^molecular_function^voltage-gated sodium channel activity`GO:0086060^molecular_function^voltage-gated sodium channel activity involved in AV node cell action potential`GO:0086061^molecular_function^voltage-gated sodium channel activity involved in bundle of His cell action potential`GO:0086006^molecular_function^voltage-gated sodium channel activity involved in cardiac muscle cell action potential`GO:0086062^molecular_function^voltage-gated sodium channel activity involved in Purkinje myocyte action potential`GO:0086063^molecular_function^voltage-gated sodium channel activity involved in SA node cell action potential`GO:0086014^biological_process^atrial cardiac muscle cell action potential`GO:0086016^biological_process^AV node cell action potential`GO:0086067^biological_process^AV node cell to bundle of His cell communication`GO:0003360^biological_process^brainstem development`GO:0086043^biological_process^bundle of His cell action potential`GO:0003161^biological_process^cardiac conduction system development`GO:0086002^biological_process^cardiac muscle cell action potential involved in contraction`GO:0060048^biological_process^cardiac muscle contraction`GO:0003231^biological_process^cardiac ventricle development`GO:0071277^biological_process^cellular response to calcium ion`GO:0021549^biological_process^cerebellum development`GO:0051899^biological_process^membrane depolarization`GO:0086010^biological_process^membrane depolarization during action potential`GO:0098912^biological_process^membrane depolarization during atrial cardiac muscle cell action potential`GO:0086045^biological_process^membrane depolarization during AV node cell action potential`GO:0086048^biological_process^membrane depolarization during bundle of His cell action potential`GO:0086012^biological_process^membrane depolarization during cardiac muscle cell action potential`GO:0086047^biological_process^membrane depolarization during Purkinje myocyte cell action potential`GO:0086046^biological_process^membrane depolarization during SA node cell action potential`GO:0019228^biological_process^neuronal action potential`GO:0042475^biological_process^odontogenesis of dentin-containing tooth`GO:0045760^biological_process^positive regulation of action potential`GO:0050679^biological_process^positive regulation of epithelial cell proliferation`GO:0010765^biological_process^positive regulation of sodium ion transport`GO:0060371^biological_process^regulation of atrial cardiac muscle cell membrane depolarization`GO:0060372^biological_process^regulation of atrial cardiac muscle cell membrane repolarization`GO:0086004^biological_process^regulation of cardiac muscle cell contraction`GO:0002027^biological_process^regulation of heart rate`GO:0086091^biological_process^regulation of heart rate by cardiac conduction`GO:1902305^biological_process^regulation of sodium ion transmembrane transport`GO:0060373^biological_process^regulation of ventricular cardiac muscle cell membrane depolarization`GO:0060307^biological_process^regulation of ventricular cardiac muscle cell membrane repolarization`GO:0014894^biological_process^response to denervation involved in regulation of muscle adaptation`GO:0086015^biological_process^SA node cell action potential`GO:0035725^biological_process^sodium ion transmembrane transport`GO:0006814^biological_process^sodium ion transport`GO:0021537^biological_process^telencephalon development`GO:0086005^biological_process^ventricular cardiac muscle cell action potential	GO:0005216^molecular_function^monoatomic ion channel activity`GO:0006811^biological_process^monoatomic ion transport`GO:0055085^biological_process^transmembrane transport`GO:0016020^cellular_component^membrane	.	.
TRINITY_DN67767_c0_g1	0.209226	3.43064	0.655357	1	SYQ_HUMAN^SYQ_HUMAN^Q:406-302,H:5-39^65.714%ID^E:7.79e-06^RecName: Full=Glutamine--tRNA ligase;^Eukaryota; Metazoa; Chordata; Craniata; Vertebrata; Euteleostomi; Mammalia; Eutheria; Euarchontoglires; Primates; Haplorrhini; Catarrhini; Hominidae; Homo	.	.	.	.	.	.	.	.	KEGG:hsa:5859	GO:0017101^cellular_component^aminoacyl-tRNA synthetase multienzyme complex`GO:0005737^cellular_component^cytoplasm`GO:0005829^cellular_component^cytosol`GO:0005759^cellular_component^mitochondrial matrix`GO:0032991^cellular_component^protein-containing complex`GO:0005524^molecular_function^ATP binding`GO:0004819^molecular_function^glutamine-tRNA ligase activity`GO:0019901^molecular_function^protein kinase binding`GO:0004860^molecular_function^protein kinase inhibitor activity`GO:0007420^biological_process^brain development`GO:0006425^biological_process^glutaminyl-tRNA aminoacylation`GO:2001234^biological_process^negative regulation of apoptotic signaling pathway`GO:0045892^biological_process^negative regulation of DNA-templated transcription`GO:0006469^biological_process^negative regulation of protein kinase activity`GO:0032873^biological_process^negative regulation of stress-activated MAPK cascade`GO:0006418^biological_process^tRNA aminoacylation for protein translation	.	.	.	.
TRINITY_DN6777_c0_g1	0.0169334	4.31477	0.973133	1	RIPL1_BOVIN^RIPL1_BOVIN^Q:397-215,H:11-71^49.18%ID^E:4.35e-11^RecName: Full=RILP-like protein 1;^Eukaryota; Metazoa; Chordata; Craniata; Vertebrata; Euteleostomi; Mammalia; Eutheria; Laurasiatheria; Artiodactyla; Ruminantia; Pecora; Bovidae; Bovinae; Bos	.	TRINITY_DN6777_c0_g1_i1.p2	2-433[-]	RIPL1_MOUSE^RIPL1_MOUSE^Q:10-144,H:7-128^36.029%ID^E:4.19e-13^RecName: Full=RILP-like protein 1;^Eukaryota; Metazoa; Chordata; Craniata; Vertebrata; Euteleostomi; Mammalia; Eutheria; Euarchontoglires; Glires; Rodentia; Myomorpha; Muroidea; Muridae; Murinae; Mus; Mus	PF09744.12^Jnk-SapK_ap_N^NULL^29-144^E:3.4e-26	.	.	.	KEGG:mmu:75695	GO:0005814^cellular_component^centriole`GO:0005813^cellular_component^centrosome`GO:0036064^cellular_component^ciliary basal body`GO:0005929^cellular_component^cilium`GO:0005737^cellular_component^cytoplasm`GO:0005829^cellular_component^cytosol`GO:0016020^cellular_component^membrane`GO:0046983^molecular_function^protein dimerization activity`GO:0060271^biological_process^cilium assembly`GO:0003382^biological_process^epithelial cell morphogenesis`GO:1903445^biological_process^protein transport from ciliary membrane to plasma membrane`GO:1901214^biological_process^regulation of neuron death	GO:0005814^cellular_component^centriole`GO:0005813^cellular_component^centrosome`GO:0036064^cellular_component^ciliary basal body`GO:0005929^cellular_component^cilium`GO:0005737^cellular_component^cytoplasm`GO:0005829^cellular_component^cytosol`GO:0005654^cellular_component^nucleoplasm`GO:0005886^cellular_component^plasma membrane`GO:0046983^molecular_function^protein dimerization activity`GO:0060271^biological_process^cilium assembly`GO:0003382^biological_process^epithelial cell morphogenesis`GO:1903445^biological_process^protein transport from ciliary membrane to plasma membrane`GO:1901214^biological_process^regulation of neuron death	.	.	.
TRINITY_DN6780_c0_g1	0.0089865	4.84607	0.985928	1	NAGAB_CHICK^NAGAB_CHICK^Q:2047-863,H:2-398^68.766%ID^E:0^RecName: Full=Alpha-N-acetylgalactosaminidase;^Eukaryota; Metazoa; Chordata; Craniata; Vertebrata; Euteleostomi; Archelosauria; Archosauria; Dinosauria; Saurischia; Theropoda; Coelurosauria; Aves; Neognathae; Galloanserae; Galliformes; Phasianidae; Phasianinae; Gallus	.	TRINITY_DN6780_c0_g1_i5.p1	809-2104[-]	NAGAB_CHICK^NAGAB_CHICK^Q:19-414,H:1-398^68.844%ID^E:0^RecName: Full=Alpha-N-acetylgalactosaminidase;^Eukaryota; Metazoa; Chordata; Craniata; Vertebrata; Euteleostomi; Archelosauria; Archosauria; Dinosauria; Saurischia; Theropoda; Coelurosauria; Aves; Neognathae; Galloanserae; Galliformes; Phasianidae; Phasianinae; Gallus	PF16499.8^Melibiase_2^NULL^26-310^E:4.6e-155`PF17450.5^Melibiase_2_C^NULL^313-394^E:9.7e-22`PF17801.4^Melibiase_C^NULL^324-398^E:1.7e-05	.	.	.	.	GO:0005737^cellular_component^cytoplasm`GO:0005764^cellular_component^lysosome`GO:0004557^molecular_function^alpha-galactosidase activity`GO:0008456^molecular_function^alpha-N-acetylgalactosaminidase activity`GO:0016139^biological_process^glycoside catabolic process`GO:0006629^biological_process^lipid metabolic process`GO:0009311^biological_process^oligosaccharide metabolic process	GO:0005737^cellular_component^cytoplasm`GO:0005764^cellular_component^lysosome`GO:0004557^molecular_function^alpha-galactosidase activity`GO:0008456^molecular_function^alpha-N-acetylgalactosaminidase activity`GO:0016139^biological_process^glycoside catabolic process`GO:0006629^biological_process^lipid metabolic process`GO:0009311^biological_process^oligosaccharide metabolic process	GO:0004553^molecular_function^hydrolase activity, hydrolyzing O-glycosyl compounds`GO:0005975^biological_process^carbohydrate metabolic process	.	.
TRINITY_DN67879_c1_g1	0.0030161	6.5201	0.995228	1	CY1_BOVIN^CY1_BOVIN^Q:1455-715,H:79-325^81.781%ID^E:2.71e-124^RecName: Full=Cytochrome c1, heme protein, mitochondrial;^Eukaryota; Metazoa; Chordata; Craniata; Vertebrata; Euteleostomi; Mammalia; Eutheria; Laurasiatheria; Artiodactyla; Ruminantia; Pecora; Bovidae; Bovinae; Bos	.	TRINITY_DN67879_c1_g1_i2.p1	712-1548[-]	CY1_BOVIN^CY1_BOVIN^Q:2-278,H:49-325^78.7%ID^E:8.15e-148^RecName: Full=Cytochrome c1, heme protein, mitochondrial;^Eukaryota; Metazoa; Chordata; Craniata; Vertebrata; Euteleostomi; Mammalia; Eutheria; Laurasiatheria; Artiodactyla; Ruminantia; Pecora; Bovidae; Bovinae; Bos	PF02167.18^Cytochrom_C1^NULL^49-265^E:3.3e-95	.	.	.	KEGG:bta:512500	GO:0005743^cellular_component^mitochondrial inner membrane`GO:0005750^cellular_component^mitochondrial respiratory chain complex III`GO:0005739^cellular_component^mitochondrion`GO:0020037^molecular_function^heme binding`GO:0046872^molecular_function^metal ion binding`GO:0008121^molecular_function^ubiquinol-cytochrome-c reductase activity`GO:0006122^biological_process^mitochondrial electron transport, ubiquinol to cytochrome c	GO:0005743^cellular_component^mitochondrial inner membrane`GO:0005750^cellular_component^mitochondrial respiratory chain complex III`GO:0005739^cellular_component^mitochondrion`GO:0020037^molecular_function^heme binding`GO:0046872^molecular_function^metal ion binding`GO:0008121^molecular_function^ubiquinol-cytochrome-c reductase activity`GO:0006122^biological_process^mitochondrial electron transport, ubiquinol to cytochrome c	GO:0009055^molecular_function^electron transfer activity`GO:0020037^molecular_function^heme binding	.	.
TRINITY_DN6788_c1_g2	0.029049	0.358025	0.97133	1	MEOX2_XENLA^MEOX2_XENLA^Q:707-45,H:1-231^52.361%ID^E:2.23e-60^RecName: Full=Homeobox protein MOX-2 {ECO:0000303|PubMed:7909944};^Eukaryota; Metazoa; Chordata; Craniata; Vertebrata; Euteleostomi; Amphibia; Batrachia; Anura; Pipoidea; Pipidae; Xenopodinae; Xenopus; Xenopus	.	TRINITY_DN6788_c1_g2_i1.p1	30-707[-]	MEOX2_XENLA^MEOX2_XENLA^Q:1-221,H:1-231^52.321%ID^E:2.08e-64^RecName: Full=Homeobox protein MOX-2 {ECO:0000303|PubMed:7909944};^Eukaryota; Metazoa; Chordata; Craniata; Vertebrata; Euteleostomi; Amphibia; Batrachia; Anura; Pipoidea; Pipidae; Xenopodinae; Xenopus; Xenopus	PF00046.32^Homeodomain^NULL^172-217^E:1.1e-11	.	.	.	KEGG:xla:100337513	GO:0016607^cellular_component^nuclear speck`GO:0005634^cellular_component^nucleus`GO:0003700^molecular_function^DNA-binding transcription factor activity`GO:0000981^molecular_function^DNA-binding transcription factor activity, RNA polymerase II-specific`GO:0043565^molecular_function^sequence-specific DNA binding`GO:0045944^biological_process^positive regulation of transcription by RNA polymerase II	GO:0016607^cellular_component^nuclear speck`GO:0005634^cellular_component^nucleus`GO:0003700^molecular_function^DNA-binding transcription factor activity`GO:0000981^molecular_function^DNA-binding transcription factor activity, RNA polymerase II-specific`GO:0043565^molecular_function^sequence-specific DNA binding`GO:0045944^biological_process^positive regulation of transcription by RNA polymerase II	GO:0003677^molecular_function^DNA binding	.	.
TRINITY_DN67892_c0_g1	0.578364	-0.84552	0.346472	1	PBDC1_HUMAN^PBDC1_HUMAN^Q:103-2,H:33-66^67.647%ID^E:4.65e-08^RecName: Full=Protein PBDC1;^Eukaryota; Metazoa; Chordata; Craniata; Vertebrata; Euteleostomi; Mammalia; Eutheria; Euarchontoglires; Primates; Haplorrhini; Catarrhini; Hominidae; Homo	.	.	.	.	.	.	.	.	KEGG:hsa:51260	.	.	.	.	.
TRINITY_DN67928_c0_g1	0.382784	2.34617	0.428647	1	NRN1_DANRE^NRN1_DANRE^Q:852-619,H:1-77^58.974%ID^E:6.8e-23^RecName: Full=Neuritin;^Eukaryota; Metazoa; Chordata; Craniata; Vertebrata; Euteleostomi; Actinopterygii; Neopterygii; Teleostei; Ostariophysi; Cypriniformes; Danionidae; Danioninae; Danio	.	.	.	.	.	.	.	.	KEGG:dre:436780	GO:0005886^cellular_component^plasma membrane`GO:0045202^cellular_component^synapse`GO:1990138^biological_process^neuron projection extension	.	.	.	.
TRINITY_DN6793_c0_g1	0.209731	2.28933	0.663656	1	CEP44_XENTR^CEP44_XENTR^Q:228-596,H:1-123^59.35%ID^E:6.3e-47^RecName: Full=Centrosomal protein of 44 kDa;^Eukaryota; Metazoa; Chordata; Craniata; Vertebrata; Euteleostomi; Amphibia; Batrachia; Anura; Pipoidea; Pipidae; Xenopodinae; Xenopus; Silurana	.	TRINITY_DN6793_c0_g1_i20.p1	872-1525[+]	.	.	.	.	.	KEGG:xtr:780008	GO:0005814^cellular_component^centriole`GO:0005813^cellular_component^centrosome`GO:0005737^cellular_component^cytoplasm`GO:0030496^cellular_component^midbody`GO:0000922^cellular_component^spindle pole`GO:0008017^molecular_function^microtubule binding`GO:0007099^biological_process^centriole replication`GO:0010457^biological_process^centriole-centriole cohesion`GO:0007098^biological_process^centrosome cycle	.	.	.	.
TRINITY_DN6794_c0_g1	0.113717	3.81899	0.809007	1	CHMP7_DANRE^CHMP7_DANRE^Q:1141-2487,H:12-457^68.889%ID^E:0^RecName: Full=Charged multivesicular body protein 7;^Eukaryota; Metazoa; Chordata; Craniata; Vertebrata; Euteleostomi; Actinopterygii; Neopterygii; Teleostei; Ostariophysi; Cypriniformes; Danionidae; Danioninae; Danio	.	TRINITY_DN6794_c0_g1_i2.p2	1-510[-]	ATG3_DANRE^ATG3_DANRE^Q:8-169,H:24-181^84.568%ID^E:2.17e-88^RecName: Full=Ubiquitin-like-conjugating enzyme ATG3;^Eukaryota; Metazoa; Chordata; Craniata; Vertebrata; Euteleostomi; Actinopterygii; Neopterygii; Teleostei; Ostariophysi; Cypriniformes; Danionidae; Danioninae; Danio	PF03987.18^Autophagy_act_C^NULL^22-160^E:4.5e-21	.	.	.	KEGG:dre:336632	GO:0000815^cellular_component^ESCRT III complex`GO:0005771^cellular_component^multivesicular body`GO:0005635^cellular_component^nuclear envelope`GO:0010458^biological_process^exit from mitosis`GO:0045324^biological_process^late endosome to vacuole transport`GO:0032511^biological_process^late endosome to vacuole transport via multivesicular body sorting pathway`GO:0031468^biological_process^nuclear membrane reassembly`GO:0015031^biological_process^protein transport`GO:0006900^biological_process^vesicle budding from membrane	GO:0000153^cellular_component^cytoplasmic ubiquitin ligase complex`GO:0005829^cellular_component^cytosol`GO:0019777^molecular_function^Atg12 transferase activity`GO:0019776^molecular_function^Atg8 ligase activity`GO:0000045^biological_process^autophagosome assembly`GO:0000422^biological_process^autophagy of mitochondrion`GO:0044804^biological_process^autophagy of nucleus`GO:0043653^biological_process^mitochondrial fragmentation involved in apoptotic process`GO:0015031^biological_process^protein transport	GO:0019787^molecular_function^ubiquitin-like protein transferase activity	.	.
TRINITY_DN67962_c0_g1	0.0511093	1.54013	0.921864	1	ZBT40_HUMAN^ZBT40_HUMAN^Q:2460-1063,H:734-1237^48.317%ID^E:2.93e-151^RecName: Full=Zinc finger and BTB domain-containing protein 40;^Eukaryota; Metazoa; Chordata; Craniata; Vertebrata; Euteleostomi; Mammalia; Eutheria; Euarchontoglires; Primates; Haplorrhini; Catarrhini; Hominidae; Homo`ZBT40_HUMAN^ZBT40_HUMAN^Q:3603-3250,H:1-118^66.949%ID^E:2.93e-41^RecName: Full=Zinc finger and BTB domain-containing protein 40;^Eukaryota; Metazoa; Chordata; Craniata; Vertebrata; Euteleostomi; Mammalia; Eutheria; Euarchontoglires; Primates; Haplorrhini; Catarrhini; Hominidae; Homo`ZBT40_HUMAN^ZBT40_HUMAN^Q:2106-1351,H:732-1011^27.119%ID^E:1.3e-17^RecName: Full=Zinc finger and BTB domain-containing protein 40;^Eukaryota; Metazoa; Chordata; Craniata; Vertebrata; Euteleostomi; Mammalia; Eutheria; Euarchontoglires; Primates; Haplorrhini; Catarrhini; Hominidae; Homo	.	TRINITY_DN67962_c0_g1_i3.p1	1033-3606[-]	ZBT40_HUMAN^ZBT40_HUMAN^Q:207-848,H:571-1237^41.643%ID^E:3.98e-164^RecName: Full=Zinc finger and BTB domain-containing protein 40;^Eukaryota; Metazoa; Chordata; Craniata; Vertebrata; Euteleostomi; Mammalia; Eutheria; Euarchontoglires; Primates; Haplorrhini; Catarrhini; Hominidae; Homo`ZBT40_HUMAN^ZBT40_HUMAN^Q:2-326,H:1-341^34.54%ID^E:1.23e-43^RecName: Full=Zinc finger and BTB domain-containing protein 40;^Eukaryota; Metazoa; Chordata; Craniata; Vertebrata; Euteleostomi; Mammalia; Eutheria; Euarchontoglires; Primates; Haplorrhini; Catarrhini; Hominidae; Homo	PF00651.34^BTB^NULL^17-106^E:2.3e-16`PF00096.29^zf-C2H2^NULL^477-499^E:0.04`PF00096.29^zf-C2H2^NULL^505-528^E:0.081`PF00096.29^zf-C2H2^NULL^534-556^E:0.0038`PF00096.29^zf-C2H2^NULL^562-585^E:0.0094`PF00096.29^zf-C2H2^NULL^619-641^E:0.078`PF13912.9^zf-C2H2_6^NULL^619-641^E:0.054`PF12874.10^zf-met^NULL^620-637^E:0.44	.	.	.	KEGG:hsa:9923	GO:0005634^cellular_component^nucleus`GO:0000981^molecular_function^DNA-binding transcription factor activity, RNA polymerase II-specific`GO:0046872^molecular_function^metal ion binding`GO:0000978^molecular_function^RNA polymerase II cis-regulatory region sequence-specific DNA binding`GO:0030282^biological_process^bone mineralization`GO:0006974^biological_process^DNA damage response`GO:0006357^biological_process^regulation of transcription by RNA polymerase II	GO:0005634^cellular_component^nucleus`GO:0000981^molecular_function^DNA-binding transcription factor activity, RNA polymerase II-specific`GO:0046872^molecular_function^metal ion binding`GO:0000978^molecular_function^RNA polymerase II cis-regulatory region sequence-specific DNA binding`GO:0030282^biological_process^bone mineralization`GO:0006974^biological_process^DNA damage response`GO:0006357^biological_process^regulation of transcription by RNA polymerase II	GO:0005515^molecular_function^protein binding	.	.
TRINITY_DN6798_c0_g1	0.162021	2.99016	0.736933	1	PWP2B_MOUSE^PWP2B_MOUSE^Q:433-2280,H:2-599^46.865%ID^E:1.76e-125^RecName: Full=PWWP domain-containing protein 2B;^Eukaryota; Metazoa; Chordata; Craniata; Vertebrata; Euteleostomi; Mammalia; Eutheria; Euarchontoglires; Glires; Rodentia; Myomorpha; Muroidea; Muridae; Murinae; Mus; Mus	.	TRINITY_DN6798_c0_g1_i1.p1	415-2286[+]	PWP2B_MOUSE^PWP2B_MOUSE^Q:7-622,H:2-599^48.903%ID^E:2.02e-158^RecName: Full=PWWP domain-containing protein 2B;^Eukaryota; Metazoa; Chordata; Craniata; Vertebrata; Euteleostomi; Mammalia; Eutheria; Euarchontoglires; Glires; Rodentia; Myomorpha; Muroidea; Muridae; Murinae; Mus; Mus	PF00855.20^PWWP^NULL^521-606^E:3.4e-11	.	.	.	KEGG:mmu:101631	GO:0005654^cellular_component^nucleoplasm`GO:0005634^cellular_component^nucleus`GO:0120325^molecular_function^NuRD complex binding`GO:0006338^biological_process^chromatin remodeling`GO:0035067^biological_process^negative regulation of histone acetylation`GO:0032968^biological_process^positive regulation of transcription elongation by RNA polymerase II`GO:0120161^biological_process^regulation of cold-induced thermogenesis	GO:0005654^cellular_component^nucleoplasm`GO:0005634^cellular_component^nucleus`GO:0120325^molecular_function^NuRD complex binding`GO:0006338^biological_process^chromatin remodeling`GO:0035067^biological_process^negative regulation of histone acetylation`GO:0032968^biological_process^positive regulation of transcription elongation by RNA polymerase II`GO:0120161^biological_process^regulation of cold-induced thermogenesis	.	.	.
TRINITY_DN6798_c1_g1	0.446742	0.168873	0.432413	1	GLBL2_HUMAN^GLBL2_HUMAN^Q:2339-2956,H:406-609^56.796%ID^E:1.29e-71^RecName: Full=Beta-galactosidase-1-like protein 2;^Eukaryota; Metazoa; Chordata; Craniata; Vertebrata; Euteleostomi; Mammalia; Eutheria; Euarchontoglires; Primates; Haplorrhini; Catarrhini; Hominidae; Homo`GLBL2_HUMAN^GLBL2_HUMAN^Q:1995-2318,H:296-402^49.074%ID^E:1.29e-71^RecName: Full=Beta-galactosidase-1-like protein 2;^Eukaryota; Metazoa; Chordata; Craniata; Vertebrata; Euteleostomi; Mammalia; Eutheria; Euarchontoglires; Primates; Haplorrhini; Catarrhini; Hominidae; Homo`GLBL2_HUMAN^GLBL2_HUMAN^Q:799-1278,H:115-276^60.366%ID^E:7.59e-52^RecName: Full=Beta-galactosidase-1-like protein 2;^Eukaryota; Metazoa; Chordata; Craniata; Vertebrata; Euteleostomi; Mammalia; Eutheria; Euarchontoglires; Primates; Haplorrhini; Catarrhini; Hominidae; Homo`GLBL2_HUMAN^GLBL2_HUMAN^Q:181-405,H:43-117^68%ID^E:1.89e-25^RecName: Full=Beta-galactosidase-1-like protein 2;^Eukaryota; Metazoa; Chordata; Craniata; Vertebrata; Euteleostomi; Mammalia; Eutheria; Euarchontoglires; Primates; Haplorrhini; Catarrhini; Hominidae; Homo	.	TRINITY_DN6798_c1_g1_i17.p1	2366-3001[+]	GLBL2_HUMAN^GLBL2_HUMAN^Q:1-197,H:415-609^56.853%ID^E:7.92e-67^RecName: Full=Beta-galactosidase-1-like protein 2;^Eukaryota; Metazoa; Chordata; Craniata; Vertebrata; Euteleostomi; Mammalia; Eutheria; Euarchontoglires; Primates; Haplorrhini; Catarrhini; Hominidae; Homo	.	.	.	.	KEGG:hsa:89944	GO:0005576^cellular_component^extracellular region`GO:0005764^cellular_component^lysosome`GO:0005773^cellular_component^vacuole`GO:0004565^molecular_function^beta-galactosidase activity`GO:0005975^biological_process^carbohydrate metabolic process	GO:0005576^cellular_component^extracellular region`GO:0005764^cellular_component^lysosome`GO:0005773^cellular_component^vacuole`GO:0004565^molecular_function^beta-galactosidase activity`GO:0005975^biological_process^carbohydrate metabolic process	.	.	.
TRINITY_DN68_c0_g2	0.329458	3.04954	0.483934	1	FBX33_HUMAN^FBX33_HUMAN^Q:5373-3898,H:59-552^53.785%ID^E:2.67e-157^RecName: Full=F-box only protein 33;^Eukaryota; Metazoa; Chordata; Craniata; Vertebrata; Euteleostomi; Mammalia; Eutheria; Euarchontoglires; Primates; Haplorrhini; Catarrhini; Hominidae; Homo	.	TRINITY_DN68_c0_g2_i4.p1	3886-5373[-]	FBX33_HUMAN^FBX33_HUMAN^Q:1-492,H:59-552^54.762%ID^E:0^RecName: Full=F-box only protein 33;^Eukaryota; Metazoa; Chordata; Craniata; Vertebrata; Euteleostomi; Mammalia; Eutheria; Euarchontoglires; Primates; Haplorrhini; Catarrhini; Hominidae; Homo	PF12937.10^F-box-like^NULL^11-55^E:5.8e-11`PF00646.36^F-box^NULL^12-50^E:5.2e-07	.	.	.	KEGG:hsa:254170	GO:0019005^cellular_component^SCF ubiquitin ligase complex`GO:0031398^biological_process^positive regulation of protein ubiquitination`GO:0016567^biological_process^protein ubiquitination`GO:0031146^biological_process^SCF-dependent proteasomal ubiquitin-dependent protein catabolic process	GO:0019005^cellular_component^SCF ubiquitin ligase complex`GO:0031398^biological_process^positive regulation of protein ubiquitination`GO:0016567^biological_process^protein ubiquitination`GO:0031146^biological_process^SCF-dependent proteasomal ubiquitin-dependent protein catabolic process	GO:0005515^molecular_function^protein binding	.	.
TRINITY_DN68_c2_g1	0.169602	2.63614	0.720513	1	DTBP1_MOUSE^DTBP1_MOUSE^Q:595-756,H:215-268^59.259%ID^E:2.73e-19^RecName: Full=Dysbindin;^Eukaryota; Metazoa; Chordata; Craniata; Vertebrata; Euteleostomi; Mammalia; Eutheria; Euarchontoglires; Glires; Rodentia; Myomorpha; Muroidea; Muridae; Murinae; Mus; Mus`DTBP1_MOUSE^DTBP1_MOUSE^Q:392-547,H:174-223^48.077%ID^E:2.73e-19^RecName: Full=Dysbindin;^Eukaryota; Metazoa; Chordata; Craniata; Vertebrata; Euteleostomi; Mammalia; Eutheria; Euarchontoglires; Glires; Rodentia; Myomorpha; Muroidea; Muridae; Murinae; Mus; Mus	.	TRINITY_DN68_c2_g1_i3.p1	643-996[+]	DTBP1_CHICK^DTBP1_CHICK^Q:1-105,H:230-329^41.818%ID^E:4.46e-15^RecName: Full=Dysbindin;^Eukaryota; Metazoa; Chordata; Craniata; Vertebrata; Euteleostomi; Archelosauria; Archosauria; Dinosauria; Saurischia; Theropoda; Coelurosauria; Aves; Neognathae; Galloanserae; Galliformes; Phasianidae; Phasianinae; Gallus	PF04440.19^Dysbindin^NULL^1-93^E:1.3e-23	.	.	.	KEGG:gga:420840	GO:0032279^cellular_component^asymmetric synapse`GO:0030424^cellular_component^axon`GO:1904115^cellular_component^axon cytoplasm`GO:0031083^cellular_component^BLOC-1 complex`GO:0005737^cellular_component^cytoplasm`GO:0043197^cellular_component^dendritic spine`GO:0005789^cellular_component^endoplasmic reticulum membrane`GO:0010008^cellular_component^endosome membrane`GO:0098978^cellular_component^glutamatergic synapse`GO:0030426^cellular_component^growth cone`GO:0098686^cellular_component^hippocampal mossy fiber to CA3 synapse`GO:0033162^cellular_component^melanosome membrane`GO:0015630^cellular_component^microtubule cytoskeleton`GO:0030496^cellular_component^midbody`GO:0043005^cellular_component^neuron projection`GO:0043025^cellular_component^neuronal cell body`GO:0005634^cellular_component^nucleus`GO:0005886^cellular_component^plasma membrane`GO:0014069^cellular_component^postsynaptic density`GO:0045211^cellular_component^postsynaptic membrane`GO:0042383^cellular_component^sarcolemma`GO:0016528^cellular_component^sarcoplasm`GO:0098685^cellular_component^Schaffer collateral - CA1 synapse`GO:0030672^cellular_component^synaptic vesicle membrane`GO:0031532^biological_process^actin cytoskeleton reorganization`GO:0008089^biological_process^anterograde axonal transport`GO:0048490^biological_process^anterograde synaptic vesicle transport`GO:0007596^biological_process^blood coagulation`GO:0007420^biological_process^brain development`GO:0048813^biological_process^dendrite morphogenesis`GO:0032438^biological_process^melanosome organization`GO:0007517^biological_process^muscle organ development`GO:0061002^biological_process^negative regulation of dendritic spine morphogenesis`GO:1901215^biological_process^negative regulation of neuron death`GO:0032091^biological_process^negative regulation of protein binding`GO:0006469^biological_process^negative regulation of protein kinase activity`GO:0071901^biological_process^negative regulation of protein serine/threonine kinase activity`GO:0031175^biological_process^neuron projection development`GO:0048812^biological_process^neuron projection morphogenesis`GO:0006996^biological_process^organelle organization`GO:0060155^biological_process^platelet dense granule organization`GO:0010628^biological_process^positive regulation of gene expression`GO:0061646^biological_process^positive regulation of glutamate neurotransmitter secretion in response to membrane depolarization`GO:0001956^biological_process^positive regulation of neurotransmitter secretion`GO:0001934^biological_process^positive regulation of protein phosphorylation`GO:0002092^biological_process^positive regulation of receptor internalization`GO:0060159^biological_process^regulation of dopamine receptor signaling pathway`GO:0014059^biological_process^regulation of dopamine secretion`GO:0043506^biological_process^regulation of JUN kinase activity`GO:2000300^biological_process^regulation of synaptic vesicle exocytosis`GO:0060041^biological_process^retina development in camera-type eye	GO:0030424^cellular_component^axon`GO:1904115^cellular_component^axon cytoplasm`GO:0031083^cellular_component^BLOC-1 complex`GO:0043197^cellular_component^dendritic spine`GO:0005789^cellular_component^endoplasmic reticulum membrane`GO:0010008^cellular_component^endosome membrane`GO:0030426^cellular_component^growth cone`GO:0033162^cellular_component^melanosome membrane`GO:0043005^cellular_component^neuron projection`GO:0005634^cellular_component^nucleus`GO:0005886^cellular_component^plasma membrane`GO:0014069^cellular_component^postsynaptic density`GO:0030672^cellular_component^synaptic vesicle membrane`GO:0031532^biological_process^actin cytoskeleton reorganization`GO:0008089^biological_process^anterograde axonal transport`GO:0048490^biological_process^anterograde synaptic vesicle transport`GO:0006469^biological_process^negative regulation of protein kinase activity`GO:0031175^biological_process^neuron projection development`GO:0048812^biological_process^neuron projection morphogenesis`GO:0060155^biological_process^platelet dense granule organization`GO:0001956^biological_process^positive regulation of neurotransmitter secretion`GO:0060159^biological_process^regulation of dopamine receptor signaling pathway`GO:2000300^biological_process^regulation of synaptic vesicle exocytosis	GO:0005737^cellular_component^cytoplasm	.	.
TRINITY_DN68_c6_g1	0.219848	3.40979	0.640544	1	T185L_DANRE^T185L_DANRE^Q:1933-878,H:1-351^85.269%ID^E:0^RecName: Full=Transmembrane protein 185-like;^Eukaryota; Metazoa; Chordata; Craniata; Vertebrata; Euteleostomi; Actinopterygii; Neopterygii; Teleostei; Ostariophysi; Cypriniformes; Danionidae; Danioninae; Danio	.	TRINITY_DN68_c6_g1_i1.p1	875-1933[-]	T185L_DANRE^T185L_DANRE^Q:1-352,H:1-351^85.269%ID^E:0^RecName: Full=Transmembrane protein 185-like;^Eukaryota; Metazoa; Chordata; Craniata; Vertebrata; Euteleostomi; Actinopterygii; Neopterygii; Teleostei; Ostariophysi; Cypriniformes; Danionidae; Danioninae; Danio	PF10269.12^Tmemb_185A^NULL^30-252^E:2.3e-55	.	.	.	KEGG:dre:393409	GO:0016020^cellular_component^membrane	GO:0016020^cellular_component^membrane	.	.	.
TRINITY_DN6800_c0_g1	0.339149	4.43527	0.465158	1	KHDC4_DANRE^KHDC4_DANRE^Q:137-1054,H:1-294^71.197%ID^E:3.72e-116^RecName: Full=KH homology domain-containing protein 4;^Eukaryota; Metazoa; Chordata; Craniata; Vertebrata; Euteleostomi; Actinopterygii; Neopterygii; Teleostei; Ostariophysi; Cypriniformes; Danionidae; Danioninae; Danio	.	TRINITY_DN6800_c0_g1_i1.p1	137-1075[+]	KHDC4_DANRE^KHDC4_DANRE^Q:1-306,H:1-294^76.699%ID^E:1.12e-145^RecName: Full=KH homology domain-containing protein 4;^Eukaryota; Metazoa; Chordata; Craniata; Vertebrata; Euteleostomi; Actinopterygii; Neopterygii; Teleostei; Ostariophysi; Cypriniformes; Danionidae; Danioninae; Danio	.	.	.	.	KEGG:dre:321686	GO:0005737^cellular_component^cytoplasm`GO:0005634^cellular_component^nucleus`GO:0003723^molecular_function^RNA binding`GO:0006376^biological_process^mRNA splice site selection	GO:0005737^cellular_component^cytoplasm`GO:0005634^cellular_component^nucleus`GO:0003723^molecular_function^RNA binding`GO:0006376^biological_process^mRNA splice site selection	.	.	.
TRINITY_DN6801_c0_g2	0.215631	3.30739	0.647444	1	.	.	.	.	.	.	.	.	.	.	.	.	.	.	.
TRINITY_DN6805_c0_g1	0.291221	4.25392	0.530841	1	.	.	.	.	.	.	.	.	.	.	.	.	.	.	.
TRINITY_DN68097_c0_g1	0.269539	-0.377732	0.638498	1	ARPC5_MOUSE^ARPC5_MOUSE^Q:303-163,H:1-48^81.25%ID^E:8.94e-18^RecName: Full=Actin-related protein 2/3 complex subunit 5;^Eukaryota; Metazoa; Chordata; Craniata; Vertebrata; Euteleostomi; Mammalia; Eutheria; Euarchontoglires; Glires; Rodentia; Myomorpha; Muroidea; Muridae; Murinae; Mus; Mus	.	TRINITY_DN68097_c0_g1_i1.p1	1-303[-]	ARPC5_RAT^ARPC5_RAT^Q:1-47,H:1-48^81.25%ID^E:7.79e-19^RecName: Full=Actin-related protein 2/3 complex subunit 5;^Eukaryota; Metazoa; Chordata; Craniata; Vertebrata; Euteleostomi; Mammalia; Eutheria; Euarchontoglires; Glires; Rodentia; Myomorpha; Muroidea; Muridae; Murinae; Rattus	.	.	.	.	KEGG:rno:360854	GO:0005885^cellular_component^Arp2/3 protein complex`GO:0005737^cellular_component^cytoplasm`GO:0005768^cellular_component^endosome`GO:0030426^cellular_component^growth cone`GO:0030027^cellular_component^lamellipodium`GO:0043005^cellular_component^neuron projection`GO:0005634^cellular_component^nucleus`GO:0035861^cellular_component^site of double-strand break`GO:0051015^molecular_function^actin filament binding`GO:0005200^molecular_function^structural constituent of cytoskeleton`GO:0051639^biological_process^actin filament network formation`GO:0034314^biological_process^Arp2/3 complex-mediated actin nucleation`GO:0016477^biological_process^cell migration`GO:0097581^biological_process^lamellipodium organization`GO:0030011^biological_process^maintenance of cell polarity`GO:0061842^biological_process^microtubule organizing center localization`GO:0030833^biological_process^regulation of actin filament polymerization`GO:0014909^biological_process^smooth muscle cell migration	GO:0005885^cellular_component^Arp2/3 protein complex`GO:0005737^cellular_component^cytoplasm`GO:0005768^cellular_component^endosome`GO:0030426^cellular_component^growth cone`GO:0030027^cellular_component^lamellipodium`GO:0043005^cellular_component^neuron projection`GO:0005634^cellular_component^nucleus`GO:0035861^cellular_component^site of double-strand break`GO:0051015^molecular_function^actin filament binding`GO:0005200^molecular_function^structural constituent of cytoskeleton`GO:0051639^biological_process^actin filament network formation`GO:0034314^biological_process^Arp2/3 complex-mediated actin nucleation`GO:0016477^biological_process^cell migration`GO:0097581^biological_process^lamellipodium organization`GO:0030011^biological_process^maintenance of cell polarity`GO:0061842^biological_process^microtubule organizing center localization`GO:0021769^biological_process^orbitofrontal cortex development`GO:0030833^biological_process^regulation of actin filament polymerization`GO:0014909^biological_process^smooth muscle cell migration	.	.	.
TRINITY_DN6816_c0_g1	0.0423007	5.22655	0.928001	1	ODP2_MOUSE^ODP2_MOUSE^Q:384-899,H:55-226^67.429%ID^E:2.55e-52^RecName: Full=Dihydrolipoyllysine-residue acetyltransferase component of pyruvate dehydrogenase complex, mitochondrial;^Eukaryota; Metazoa; Chordata; Craniata; Vertebrata; Euteleostomi; Mammalia; Eutheria; Euarchontoglires; Glires; Rodentia; Myomorpha; Muroidea; Muridae; Murinae; Mus; Mus`ODP2_MOUSE^ODP2_MOUSE^Q:483-752,H:215-304^68.889%ID^E:1.87e-33^RecName: Full=Dihydrolipoyllysine-residue acetyltransferase component of pyruvate dehydrogenase complex, mitochondrial;^Eukaryota; Metazoa; Chordata; Craniata; Vertebrata; Euteleostomi; Mammalia; Eutheria; Euarchontoglires; Glires; Rodentia; Myomorpha; Muroidea; Muridae; Murinae; Mus; Mus	.	TRINITY_DN6816_c0_g1_i2.p1	243-899[+]	ODP2_MOUSE^ODP2_MOUSE^Q:48-219,H:55-226^67.429%ID^E:7.83e-56^RecName: Full=Dihydrolipoyllysine-residue acetyltransferase component of pyruvate dehydrogenase complex, mitochondrial;^Eukaryota; Metazoa; Chordata; Craniata; Vertebrata; Euteleostomi; Mammalia; Eutheria; Euarchontoglires; Glires; Rodentia; Myomorpha; Muroidea; Muridae; Murinae; Mus; Mus`ODP2_MOUSE^ODP2_MOUSE^Q:81-170,H:215-304^68.889%ID^E:1.37e-34^RecName: Full=Dihydrolipoyllysine-residue acetyltransferase component of pyruvate dehydrogenase complex, mitochondrial;^Eukaryota; Metazoa; Chordata; Craniata; Vertebrata; Euteleostomi; Mammalia; Eutheria; Euarchontoglires; Glires; Rodentia; Myomorpha; Muroidea; Muridae; Murinae; Mus; Mus	PF00364.25^Biotin_lipoyl^NULL^85-156^E:2.6e-12	.	.	.	KEGG:mmu:235339	GO:1902493^cellular_component^acetyltransferase complex`GO:0045240^cellular_component^dihydrolipoyl dehydrogenase complex`GO:0043231^cellular_component^intracellular membrane-bounded organelle`GO:0005759^cellular_component^mitochondrial matrix`GO:0005967^cellular_component^mitochondrial pyruvate dehydrogenase complex`GO:0005739^cellular_component^mitochondrion`GO:0043209^cellular_component^myelin sheath`GO:0045254^cellular_component^pyruvate dehydrogenase complex`GO:0016407^molecular_function^acetyltransferase activity`GO:0004742^molecular_function^dihydrolipoyllysine-residue acetyltransferase activity`GO:0042802^molecular_function^identical protein binding`GO:0034604^molecular_function^pyruvate dehydrogenase (NAD+) activity`GO:0006086^biological_process^acetyl-CoA biosynthetic process from pyruvate`GO:0006006^biological_process^glucose metabolic process`GO:0006099^biological_process^tricarboxylic acid cycle	GO:1902493^cellular_component^acetyltransferase complex`GO:0045240^cellular_component^dihydrolipoyl dehydrogenase complex`GO:0043231^cellular_component^intracellular membrane-bounded organelle`GO:0005759^cellular_component^mitochondrial matrix`GO:0005967^cellular_component^mitochondrial pyruvate dehydrogenase complex`GO:0005739^cellular_component^mitochondrion`GO:0043209^cellular_component^myelin sheath`GO:0045254^cellular_component^pyruvate dehydrogenase complex`GO:0016407^molecular_function^acetyltransferase activity`GO:0004742^molecular_function^dihydrolipoyllysine-residue acetyltransferase activity`GO:0042802^molecular_function^identical protein binding`GO:0034604^molecular_function^pyruvate dehydrogenase (NAD+) activity`GO:0006086^biological_process^acetyl-CoA biosynthetic process from pyruvate`GO:0006006^biological_process^glucose metabolic process`GO:0006099^biological_process^tricarboxylic acid cycle	.	.	.
TRINITY_DN682_c0_g1	0.156018	3.20185	0.743324	1	SCC4_XENTR^SCC4_XENTR^Q:1912-3210,H:172-604^95.843%ID^E:0^RecName: Full=MAU2 chromatid cohesion factor homolog;^Eukaryota; Metazoa; Chordata; Craniata; Vertebrata; Euteleostomi; Amphibia; Batrachia; Anura; Pipoidea; Pipidae; Xenopodinae; Xenopus; Silurana`SCC4_XENTR^SCC4_XENTR^Q:668-1186,H:4-176^89.595%ID^E:3.76e-96^RecName: Full=MAU2 chromatid cohesion factor homolog;^Eukaryota; Metazoa; Chordata; Craniata; Vertebrata; Euteleostomi; Amphibia; Batrachia; Anura; Pipoidea; Pipidae; Xenopodinae; Xenopus; Silurana	.	TRINITY_DN682_c0_g1_i18.p1	1951-3213[+]	SCC4_XENTR^SCC4_XENTR^Q:1-420,H:185-604^96.429%ID^E:0^RecName: Full=MAU2 chromatid cohesion factor homolog;^Eukaryota; Metazoa; Chordata; Craniata; Vertebrata; Euteleostomi; Amphibia; Batrachia; Anura; Pipoidea; Pipidae; Xenopodinae; Xenopus; Silurana	PF10345.12^Cohesin_load^NULL^7-361^E:4.2e-57	.	.	.	.	GO:0000785^cellular_component^chromatin`GO:0005654^cellular_component^nucleoplasm`GO:0005634^cellular_component^nucleus`GO:0090694^cellular_component^Scc2-Scc4 cohesin loading complex`GO:0032116^cellular_component^SMC loading complex`GO:0051301^biological_process^cell division`GO:0034088^biological_process^maintenance of mitotic sister chromatid cohesion`GO:0007064^biological_process^mitotic sister chromatid cohesion	GO:0000785^cellular_component^chromatin`GO:0005654^cellular_component^nucleoplasm`GO:0005634^cellular_component^nucleus`GO:0090694^cellular_component^Scc2-Scc4 cohesin loading complex`GO:0032116^cellular_component^SMC loading complex`GO:0051301^biological_process^cell division`GO:0034088^biological_process^maintenance of mitotic sister chromatid cohesion`GO:0007064^biological_process^mitotic sister chromatid cohesion	GO:0007064^biological_process^mitotic sister chromatid cohesion	.	.
TRINITY_DN682_c0_g2	0.424604	2.2219	0.378544	1	SCC4_XENTR^SCC4_XENTR^Q:273-2081,H:2-604^91.376%ID^E:0^RecName: Full=MAU2 chromatid cohesion factor homolog;^Eukaryota; Metazoa; Chordata; Craniata; Vertebrata; Euteleostomi; Amphibia; Batrachia; Anura; Pipoidea; Pipidae; Xenopodinae; Xenopus; Silurana	.	TRINITY_DN682_c0_g2_i10.p1	288-2084[+]	SCC4_XENTR^SCC4_XENTR^Q:1-598,H:7-604^91.973%ID^E:0^RecName: Full=MAU2 chromatid cohesion factor homolog;^Eukaryota; Metazoa; Chordata; Craniata; Vertebrata; Euteleostomi; Amphibia; Batrachia; Anura; Pipoidea; Pipidae; Xenopodinae; Xenopus; Silurana	PF10345.12^Cohesin_load^NULL^11-539^E:2.3e-100	.	.	.	.	GO:0000785^cellular_component^chromatin`GO:0005654^cellular_component^nucleoplasm`GO:0005634^cellular_component^nucleus`GO:0090694^cellular_component^Scc2-Scc4 cohesin loading complex`GO:0032116^cellular_component^SMC loading complex`GO:0051301^biological_process^cell division`GO:0034088^biological_process^maintenance of mitotic sister chromatid cohesion`GO:0007064^biological_process^mitotic sister chromatid cohesion	GO:0000785^cellular_component^chromatin`GO:0005654^cellular_component^nucleoplasm`GO:0005634^cellular_component^nucleus`GO:0090694^cellular_component^Scc2-Scc4 cohesin loading complex`GO:0032116^cellular_component^SMC loading complex`GO:0051301^biological_process^cell division`GO:0034088^biological_process^maintenance of mitotic sister chromatid cohesion`GO:0007064^biological_process^mitotic sister chromatid cohesion	GO:0007064^biological_process^mitotic sister chromatid cohesion	.	.
TRINITY_DN6821_c0_g1	0.12243	3.53868	0.798427	1	DPS1_HUMAN^DPS1_HUMAN^Q:3118-4104,H:87-415^73.556%ID^E:2.32e-167^RecName: Full=All trans-polyprenyl-diphosphate synthase PDSS1 {ECO:0000305};^Eukaryota; Metazoa; Chordata; Craniata; Vertebrata; Euteleostomi; Mammalia; Eutheria; Euarchontoglires; Primates; Haplorrhini; Catarrhini; Hominidae; Homo	.	TRINITY_DN6821_c0_g1_i5.p1	497-2254[-]	SELO_AZOSB^SELO_AZOSB^Q:74-584,H:8-513^42.718%ID^E:5e-126^RecName: Full=Protein adenylyltransferase SelO {ECO:0000255|HAMAP-Rule:MF_00692};^Bacteria; Proteobacteria; Betaproteobacteria; Rhodocyclales; Zoogloeaceae; Azoarcus	PF02696.17^SelO^NULL^114-551^E:2.6e-123	.	.	COG0397^UPF0061 protein	KEGG:azo:azo1574	GO:0005759^cellular_component^mitochondrial matrix`GO:1990234^cellular_component^transferase complex`GO:0097269^molecular_function^all-trans-decaprenyl-diphosphate synthase activity`GO:0052923^molecular_function^all-trans-nonaprenyl-diphosphate synthase (geranyl-diphosphate specific) activity`GO:0046872^molecular_function^metal ion binding`GO:0004659^molecular_function^prenyltransferase activity`GO:0046982^molecular_function^protein heterodimerization activity`GO:0000010^molecular_function^trans-hexaprenyltranstransferase activity`GO:0008299^biological_process^isoprenoid biosynthetic process`GO:0006744^biological_process^ubiquinone biosynthetic process	GO:0005524^molecular_function^ATP binding`GO:0000287^molecular_function^magnesium ion binding`GO:0016779^molecular_function^nucleotidyltransferase activity	.	.	.
TRINITY_DN6825_c0_g1	0.115848	0.698934	0.840816	1	JADE2_MOUSE^JADE2_MOUSE^Q:3-287,H:563-650^39.583%ID^E:8.83e-07^RecName: Full=E3 ubiquitin-protein ligase Jade-2 {ECO:0000303|PubMed:25018020};^Eukaryota; Metazoa; Chordata; Craniata; Vertebrata; Euteleostomi; Mammalia; Eutheria; Euarchontoglires; Glires; Rodentia; Myomorpha; Muroidea; Muridae; Murinae; Mus; Mus	.	TRINITY_DN6825_c0_g1_i2.p3	1047-1394[+]	.	.	.	.	.	KEGG:mmu:76901	GO:0000123^cellular_component^histone acetyltransferase complex`GO:0005654^cellular_component^nucleoplasm`GO:0036408^molecular_function^histone H3K14 acetyltransferase activity`GO:0043997^molecular_function^histone H4K12 acetyltransferase activity`GO:0043995^molecular_function^histone H4K5 acetyltransferase activity`GO:0043996^molecular_function^histone H4K8 acetyltransferase activity`GO:0046872^molecular_function^metal ion binding`GO:0061630^molecular_function^ubiquitin protein ligase activity`GO:0043983^biological_process^histone H4-K12 acetylation`GO:0043981^biological_process^histone H4-K5 acetylation`GO:0043982^biological_process^histone H4-K8 acetylation`GO:0016570^biological_process^histone modification`GO:1990138^biological_process^neuron projection extension`GO:0050769^biological_process^positive regulation of neurogenesis`GO:0051865^biological_process^protein autoubiquitination`GO:0000209^biological_process^protein polyubiquitination`GO:0051726^biological_process^regulation of cell cycle`GO:0001558^biological_process^regulation of cell growth`GO:2000278^biological_process^regulation of DNA biosynthetic process`GO:0006275^biological_process^regulation of DNA replication`GO:0006355^biological_process^regulation of DNA-templated transcription`GO:0050767^biological_process^regulation of neurogenesis`GO:0006357^biological_process^regulation of transcription by RNA polymerase II`GO:0060395^biological_process^SMAD protein signal transduction	.	.	.	.
TRINITY_DN6825_c0_g2	0.167491	3.54121	0.722195	1	JADE1_DANRE^JADE1_DANRE^Q:142-1854,H:1-547^69.58%ID^E:0^RecName: Full=Protein Jade-1;^Eukaryota; Metazoa; Chordata; Craniata; Vertebrata; Euteleostomi; Actinopterygii; Neopterygii; Teleostei; Ostariophysi; Cypriniformes; Danionidae; Danioninae; Danio`JADE1_DANRE^JADE1_DANRE^Q:2575-2874,H:728-829^40.187%ID^E:1.49e-10^RecName: Full=Protein Jade-1;^Eukaryota; Metazoa; Chordata; Craniata; Vertebrata; Euteleostomi; Actinopterygii; Neopterygii; Teleostei; Ostariophysi; Cypriniformes; Danionidae; Danioninae; Danio	.	TRINITY_DN6825_c0_g2_i1.p1	286-2877[+]	JADE1_DANRE^JADE1_DANRE^Q:1-523,H:50-547^70.554%ID^E:0^RecName: Full=Protein Jade-1;^Eukaryota; Metazoa; Chordata; Craniata; Vertebrata; Euteleostomi; Actinopterygii; Neopterygii; Teleostei; Ostariophysi; Cypriniformes; Danionidae; Danioninae; Danio`JADE1_DANRE^JADE1_DANRE^Q:652-863,H:627-829^32.301%ID^E:9.77e-13^RecName: Full=Protein Jade-1;^Eukaryota; Metazoa; Chordata; Craniata; Vertebrata; Euteleostomi; Actinopterygii; Neopterygii; Teleostei; Ostariophysi; Cypriniformes; Danionidae; Danioninae; Danio	PF00628.32^PHD^NULL^149-195^E:6.8e-09`PF13831.9^PHD_2^NULL^162-195^E:4.9e-12`PF13832.9^zf-HC5HC2H_2^NULL^201-312^E:2.8e-31`PF13771.9^zf-HC5HC2H^NULL^223-313^E:7.9e-27	.	.	.	KEGG:dre:327437	GO:0042995^cellular_component^cell projection`GO:0005737^cellular_component^cytoplasm`GO:0005856^cellular_component^cytoskeleton`GO:0000123^cellular_component^histone acetyltransferase complex`GO:0005634^cellular_component^nucleus`GO:0046872^molecular_function^metal ion binding`GO:0006915^biological_process^apoptotic process`GO:0060828^biological_process^regulation of canonical Wnt signaling pathway`GO:0006357^biological_process^regulation of transcription by RNA polymerase II	GO:0042995^cellular_component^cell projection`GO:0005737^cellular_component^cytoplasm`GO:0005856^cellular_component^cytoskeleton`GO:0000123^cellular_component^histone acetyltransferase complex`GO:0005634^cellular_component^nucleus`GO:0046872^molecular_function^metal ion binding`GO:0006915^biological_process^apoptotic process`GO:0060828^biological_process^regulation of canonical Wnt signaling pathway`GO:0006357^biological_process^regulation of transcription by RNA polymerase II	.	.	.
TRINITY_DN683_c0_g1	0.30504	2.37297	0.525385	1	KDM6B_HUMAN^KDM6B_HUMAN^Q:3912-2374,H:1081-1580^74.659%ID^E:0^RecName: Full=Lysine-specific demethylase 6B;^Eukaryota; Metazoa; Chordata; Craniata; Vertebrata; Euteleostomi; Mammalia; Eutheria; Euarchontoglires; Primates; Haplorrhini; Catarrhini; Hominidae; Homo`KDM6B_HUMAN^KDM6B_HUMAN^Q:1800-1636,H:1580-1634^70.909%ID^E:4.7e-16^RecName: Full=Lysine-specific demethylase 6B;^Eukaryota; Metazoa; Chordata; Craniata; Vertebrata; Euteleostomi; Mammalia; Eutheria; Euarchontoglires; Primates; Haplorrhini; Catarrhini; Hominidae; Homo	.	TRINITY_DN683_c0_g1_i9.p1	2356-7401[-]	KDM6B_HUMAN^KDM6B_HUMAN^Q:1164-1676,H:1081-1580^75.244%ID^E:0^RecName: Full=Lysine-specific demethylase 6B;^Eukaryota; Metazoa; Chordata; Craniata; Vertebrata; Euteleostomi; Mammalia; Eutheria; Euarchontoglires; Primates; Haplorrhini; Catarrhini; Hominidae; Homo	PF02373.25^JmjC^NULL^1473-1581^E:1.2e-28	.	.	.	KEGG:hsa:23135	GO:0044666^cellular_component^MLL3/4 complex`GO:0005654^cellular_component^nucleoplasm`GO:0005634^cellular_component^nucleus`GO:0008013^molecular_function^beta-catenin binding`GO:0031490^molecular_function^chromatin DNA binding`GO:0032452^molecular_function^histone demethylase activity`GO:0071558^molecular_function^histone H3K27me2/H3K27me3 demethylase activity`GO:0046872^molecular_function^metal ion binding`GO:0000978^molecular_function^RNA polymerase II cis-regulatory region sequence-specific DNA binding`GO:0055007^biological_process^cardiac muscle cell differentiation`GO:0045165^biological_process^cell fate commitment`GO:0070301^biological_process^cellular response to hydrogen peroxide`GO:0006338^biological_process^chromatin remodeling`GO:0045446^biological_process^endothelial cell differentiation`GO:0007507^biological_process^heart development`GO:0071557^biological_process^histone H3-K27 demethylation`GO:0006954^biological_process^inflammatory response`GO:0048333^biological_process^mesodermal cell differentiation`GO:0120162^biological_process^positive regulation of cold-induced thermogenesis`GO:0045944^biological_process^positive regulation of transcription by RNA polymerase II`GO:0010468^biological_process^regulation of gene expression	GO:0044666^cellular_component^MLL3/4 complex`GO:0005654^cellular_component^nucleoplasm`GO:0005634^cellular_component^nucleus`GO:0008013^molecular_function^beta-catenin binding`GO:0031490^molecular_function^chromatin DNA binding`GO:0032452^molecular_function^histone demethylase activity`GO:0071558^molecular_function^histone H3K27me2/H3K27me3 demethylase activity`GO:0046872^molecular_function^metal ion binding`GO:0000978^molecular_function^RNA polymerase II cis-regulatory region sequence-specific DNA binding`GO:0055007^biological_process^cardiac muscle cell differentiation`GO:0045165^biological_process^cell fate commitment`GO:0070301^biological_process^cellular response to hydrogen peroxide`GO:0006338^biological_process^chromatin remodeling`GO:0045446^biological_process^endothelial cell differentiation`GO:0007507^biological_process^heart development`GO:0071557^biological_process^histone H3-K27 demethylation`GO:0006954^biological_process^inflammatory response`GO:0048333^biological_process^mesodermal cell differentiation`GO:0120162^biological_process^positive regulation of cold-induced thermogenesis`GO:0045944^biological_process^positive regulation of transcription by RNA polymerase II`GO:0010468^biological_process^regulation of gene expression	.	.	.
TRINITY_DN683_c0_g2	0.200873	1.69671	0.689753	1	KDM6B_HUMAN^KDM6B_HUMAN^Q:1683-916,H:1388-1643^79.297%ID^E:2.52e-139^RecName: Full=Lysine-specific demethylase 6B;^Eukaryota; Metazoa; Chordata; Craniata; Vertebrata; Euteleostomi; Mammalia; Eutheria; Euarchontoglires; Primates; Haplorrhini; Catarrhini; Hominidae; Homo`KDM6B_HUMAN^KDM6B_HUMAN^Q:3365-2367,H:1081-1389^62.763%ID^E:1.99e-118^RecName: Full=Lysine-specific demethylase 6B;^Eukaryota; Metazoa; Chordata; Craniata; Vertebrata; Euteleostomi; Mammalia; Eutheria; Euarchontoglires; Primates; Haplorrhini; Catarrhini; Hominidae; Homo	.	TRINITY_DN683_c0_g2_i1.p1	2295-3530[-]	KDM6B_HUMAN^KDM6B_HUMAN^Q:56-388,H:1081-1389^65.165%ID^E:8.13e-134^RecName: Full=Lysine-specific demethylase 6B;^Eukaryota; Metazoa; Chordata; Craniata; Vertebrata; Euteleostomi; Mammalia; Eutheria; Euarchontoglires; Primates; Haplorrhini; Catarrhini; Hominidae; Homo	.	.	.	.	KEGG:hsa:23135	GO:0044666^cellular_component^MLL3/4 complex`GO:0005654^cellular_component^nucleoplasm`GO:0005634^cellular_component^nucleus`GO:0008013^molecular_function^beta-catenin binding`GO:0031490^molecular_function^chromatin DNA binding`GO:0032452^molecular_function^histone demethylase activity`GO:0071558^molecular_function^histone H3K27me2/H3K27me3 demethylase activity`GO:0046872^molecular_function^metal ion binding`GO:0000978^molecular_function^RNA polymerase II cis-regulatory region sequence-specific DNA binding`GO:0055007^biological_process^cardiac muscle cell differentiation`GO:0045165^biological_process^cell fate commitment`GO:0070301^biological_process^cellular response to hydrogen peroxide`GO:0006338^biological_process^chromatin remodeling`GO:0045446^biological_process^endothelial cell differentiation`GO:0007507^biological_process^heart development`GO:0071557^biological_process^histone H3-K27 demethylation`GO:0006954^biological_process^inflammatory response`GO:0048333^biological_process^mesodermal cell differentiation`GO:0120162^biological_process^positive regulation of cold-induced thermogenesis`GO:0045944^biological_process^positive regulation of transcription by RNA polymerase II`GO:0010468^biological_process^regulation of gene expression	GO:0044666^cellular_component^MLL3/4 complex`GO:0005654^cellular_component^nucleoplasm`GO:0005634^cellular_component^nucleus`GO:0008013^molecular_function^beta-catenin binding`GO:0031490^molecular_function^chromatin DNA binding`GO:0032452^molecular_function^histone demethylase activity`GO:0071558^molecular_function^histone H3K27me2/H3K27me3 demethylase activity`GO:0046872^molecular_function^metal ion binding`GO:0000978^molecular_function^RNA polymerase II cis-regulatory region sequence-specific DNA binding`GO:0055007^biological_process^cardiac muscle cell differentiation`GO:0045165^biological_process^cell fate commitment`GO:0070301^biological_process^cellular response to hydrogen peroxide`GO:0006338^biological_process^chromatin remodeling`GO:0045446^biological_process^endothelial cell differentiation`GO:0007507^biological_process^heart development`GO:0071557^biological_process^histone H3-K27 demethylation`GO:0006954^biological_process^inflammatory response`GO:0048333^biological_process^mesodermal cell differentiation`GO:0120162^biological_process^positive regulation of cold-induced thermogenesis`GO:0045944^biological_process^positive regulation of transcription by RNA polymerase II`GO:0010468^biological_process^regulation of gene expression	.	.	.
TRINITY_DN683_c13_g1	0.217901	4.38106	0.63999	1	KCRB_HUMAN^KCRB_HUMAN^Q:85-438,H:1-118^73.729%ID^E:8.62e-61^RecName: Full=Creatine kinase B-type {ECO:0000305};^Eukaryota; Metazoa; Chordata; Craniata; Vertebrata; Euteleostomi; Mammalia; Eutheria; Euarchontoglires; Primates; Haplorrhini; Catarrhini; Hominidae; Homo	.	.	.	.	.	.	.	.	KEGG:hsa:1152	GO:0005829^cellular_component^cytosol`GO:0030425^cellular_component^dendrite`GO:0070062^cellular_component^extracellular exosome`GO:0005615^cellular_component^extracellular space`GO:0005739^cellular_component^mitochondrion`GO:0043025^cellular_component^neuronal cell body`GO:0005634^cellular_component^nucleus`GO:0005524^molecular_function^ATP binding`GO:0004111^molecular_function^creatine kinase activity`GO:0016301^molecular_function^kinase activity`GO:0031625^molecular_function^ubiquitin protein ligase binding`GO:0030644^biological_process^intracellular chloride ion homeostasis`GO:0071391^biological_process^cellular response to estrogen stimulus`GO:1904568^biological_process^cellular response to wortmannin`GO:0021549^biological_process^cerebellum development`GO:0046314^biological_process^phosphocreatine biosynthetic process`GO:0016310^biological_process^phosphorylation`GO:0021762^biological_process^substantia nigra development	.	.	.	.
TRINITY_DN6833_c1_g1	0.200142	0.826471	0.711559	1	TUTLB_HUMAN^TUTLB_HUMAN^Q:214-4119,H:1-1310^65.663%ID^E:0^RecName: Full=Protein turtle homolog B;^Eukaryota; Metazoa; Chordata; Craniata; Vertebrata; Euteleostomi; Mammalia; Eutheria; Euarchontoglires; Primates; Haplorrhini; Catarrhini; Hominidae; Homo	.	TRINITY_DN6833_c1_g1_i24.p1	214-4515[+]	TUTLB_HUMAN^TUTLB_HUMAN^Q:1-1321,H:1-1329^66.272%ID^E:0^RecName: Full=Protein turtle homolog B;^Eukaryota; Metazoa; Chordata; Craniata; Vertebrata; Euteleostomi; Mammalia; Eutheria; Euarchontoglires; Primates; Haplorrhini; Catarrhini; Hominidae; Homo	PF07679.19^I-set^NULL^28-114^E:4.1e-05`PF07686.20^V-set^NULL^29-133^E:3.2e-07`PF13927.9^Ig_3^NULL^136-208^E:3.1e-13`PF07679.19^I-set^NULL^141-223^E:2.3e-13`PF00047.28^ig^NULL^143-215^E:8.9e-10`PF13895.9^Ig_2^NULL^146-208^E:1.4e-07`PF13927.9^Ig_3^NULL^226-305^E:4.6e-12`PF07679.19^I-set^NULL^228-319^E:3.9e-08`PF00047.28^ig^NULL^232-311^E:1.3e-05`PF13927.9^Ig_3^NULL^417-490^E:2.4e-10`PF07679.19^I-set^NULL^427-503^E:1.8e-08`PF00047.28^ig^NULL^432-498^E:0.0012`PF00041.24^fn3^NULL^510-592^E:9.8e-08	.	.	.	KEGG:hsa:22997	GO:0098982^cellular_component^GABA-ergic synapse`GO:0043005^cellular_component^neuron projection`GO:0014069^cellular_component^postsynaptic density`GO:0045211^cellular_component^postsynaptic membrane`GO:0099629^cellular_component^postsynaptic specialization of symmetric synapse`GO:0007155^biological_process^cell adhesion`GO:0007399^biological_process^nervous system development	GO:0098982^cellular_component^GABA-ergic synapse`GO:0043005^cellular_component^neuron projection`GO:0014069^cellular_component^postsynaptic density`GO:0045211^cellular_component^postsynaptic membrane`GO:0099629^cellular_component^postsynaptic specialization of symmetric synapse`GO:0007155^biological_process^cell adhesion`GO:0007399^biological_process^nervous system development	GO:0005515^molecular_function^protein binding	.	.
TRINITY_DN6836_c2_g1	0.299587	0.999284	0.570248	1	TPM3_RAT^TPM3_RAT^Q:104-3,H:44-77^100%ID^E:1.78e-10^RecName: Full=Tropomyosin alpha-3 chain;^Eukaryota; Metazoa; Chordata; Craniata; Vertebrata; Euteleostomi; Mammalia; Eutheria; Euarchontoglires; Glires; Rodentia; Myomorpha; Muroidea; Muridae; Murinae; Rattus	.	.	.	.	.	.	.	.	KEGG:rno:117557	GO:0005884^cellular_component^actin filament`GO:0005903^cellular_component^brush border`GO:0032154^cellular_component^cleavage furrow`GO:0030863^cellular_component^cortical cytoskeleton`GO:0005737^cellular_component^cytoplasm`GO:0030426^cellular_component^growth cone`GO:0043005^cellular_component^neuron projection`GO:0002102^cellular_component^podosome`GO:0001725^cellular_component^stress fiber`GO:0051015^molecular_function^actin filament binding`GO:0007015^biological_process^actin filament organization`GO:0007420^biological_process^brain development`GO:0006936^biological_process^muscle contraction	.	.	.	.
TRINITY_DN6839_c0_g1	0.250441	1.16221	0.626324	1	PLCD4_XENLA^PLCD4_XENLA^Q:2-1228,H:138-541^61.614%ID^E:2.51e-130^RecName: Full=1-phosphatidylinositol 4,5-bisphosphate phosphodiesterase delta-4;^Eukaryota; Metazoa; Chordata; Craniata; Vertebrata; Euteleostomi; Amphibia; Batrachia; Anura; Pipoidea; Pipidae; Xenopodinae; Xenopus; Xenopus`PLCD4_XENLA^PLCD4_XENLA^Q:1869-2420,H:568-752^70.811%ID^E:2.3e-79^RecName: Full=1-phosphatidylinositol 4,5-bisphosphate phosphodiesterase delta-4;^Eukaryota; Metazoa; Chordata; Craniata; Vertebrata; Euteleostomi; Amphibia; Batrachia; Anura; Pipoidea; Pipidae; Xenopodinae; Xenopus; Xenopus`PLCD4_XENLA^PLCD4_XENLA^Q:1398-1514,H:529-567^82.051%ID^E:8.95e-13^RecName: Full=1-phosphatidylinositol 4,5-bisphosphate phosphodiesterase delta-4;^Eukaryota; Metazoa; Chordata; Craniata; Vertebrata; Euteleostomi; Amphibia; Batrachia; Anura; Pipoidea; Pipidae; Xenopodinae; Xenopus; Xenopus	.	TRINITY_DN6839_c0_g1_i22.p1	131-1270[+]	PLCD4_XENLA^PLCD4_XENLA^Q:1-366,H:181-541^60.976%ID^E:4.88e-148^RecName: Full=1-phosphatidylinositol 4,5-bisphosphate phosphodiesterase delta-4;^Eukaryota; Metazoa; Chordata; Craniata; Vertebrata; Euteleostomi; Amphibia; Batrachia; Anura; Pipoidea; Pipidae; Xenopodinae; Xenopus; Xenopus	PF09279.14^EF-hand_like^NULL^18-103^E:4.4e-37`PF00388.22^PI-PLC-X^NULL^112-256^E:2.5e-64	.	.	.	KEGG:xla:735225	GO:0005783^cellular_component^endoplasmic reticulum`GO:0016020^cellular_component^membrane`GO:0005634^cellular_component^nucleus`GO:0005509^molecular_function^calcium ion binding`GO:0004435^molecular_function^phosphatidylinositol phospholipase C activity`GO:0035556^biological_process^intracellular signal transduction`GO:0016042^biological_process^lipid catabolic process	GO:0005783^cellular_component^endoplasmic reticulum`GO:0016020^cellular_component^membrane`GO:0005634^cellular_component^nucleus`GO:0005509^molecular_function^calcium ion binding`GO:0004435^molecular_function^phosphatidylinositol phospholipase C activity`GO:0035556^biological_process^intracellular signal transduction`GO:0016042^biological_process^lipid catabolic process	.	.	.
TRINITY_DN684_c0_g1	0.161714	3.37539	0.732215	1	RAF1_CHICK^RAF1_CHICK^Q:3004-4086,H:279-646^86.685%ID^E:0^RecName: Full=RAF proto-oncogene serine/threonine-protein kinase;^Eukaryota; Metazoa; Chordata; Craniata; Vertebrata; Euteleostomi; Archelosauria; Archosauria; Dinosauria; Saurischia; Theropoda; Coelurosauria; Aves; Neognathae; Galloanserae; Galliformes; Phasianidae; Phasianinae; Gallus`RAF1_CHICK^RAF1_CHICK^Q:1430-2317,H:1-301^71.429%ID^E:2.48e-134^RecName: Full=RAF proto-oncogene serine/threonine-protein kinase;^Eukaryota; Metazoa; Chordata; Craniata; Vertebrata; Euteleostomi; Archelosauria; Archosauria; Dinosauria; Saurischia; Theropoda; Coelurosauria; Aves; Neognathae; Galloanserae; Galliformes; Phasianidae; Phasianinae; Gallus	.	TRINITY_DN684_c0_g1_i1.p3	5259-5666[+]	.	.	.	.	.	KEGG:gga:396245	GO:0005737^cellular_component^cytoplasm`GO:0005829^cellular_component^cytosol`GO:0005739^cellular_component^mitochondrion`GO:0005886^cellular_component^plasma membrane`GO:0005524^molecular_function^ATP binding`GO:0004709^molecular_function^MAP kinase kinase kinase activity`GO:0046872^molecular_function^metal ion binding`GO:0106310^molecular_function^protein serine kinase activity`GO:0004674^molecular_function^protein serine/threonine kinase activity`GO:0000165^biological_process^MAPK cascade`GO:0006468^biological_process^protein phosphorylation	.	.	.	.
TRINITY_DN684_c0_g2	0.111932	2.02263	0.831745	1	ARAF_PIG^ARAF_PIG^Q:660-2396,H:13-594^65.101%ID^E:0^RecName: Full=Serine/threonine-protein kinase A-Raf;^Eukaryota; Metazoa; Chordata; Craniata; Vertebrata; Euteleostomi; Mammalia; Eutheria; Laurasiatheria; Artiodactyla; Suina; Suidae; Sus	.	TRINITY_DN684_c0_g2_i1.p1	609-2429[+]	ARAF_PIG^ARAF_PIG^Q:18-596,H:13-594^65.552%ID^E:0^RecName: Full=Serine/threonine-protein kinase A-Raf;^Eukaryota; Metazoa; Chordata; Craniata; Vertebrata; Euteleostomi; Mammalia; Eutheria; Laurasiatheria; Artiodactyla; Suina; Suidae; Sus	PF02196.18^RBD^NULL^25-94^E:2e-21`PF00130.25^C1_1^NULL^104-150^E:2e-08`PF07714.20^PK_Tyr_Ser-Thr^NULL^312-565^E:1.5e-58`PF00069.28^Pkinase^NULL^313-565^E:1.5e-53`PF14531.9^Kinase-like^NULL^397-558^E:4.4e-06	.	.	.	KEGG:ssc:397601	GO:0005829^cellular_component^cytosol`GO:0005739^cellular_component^mitochondrion`GO:0005524^molecular_function^ATP binding`GO:0004709^molecular_function^MAP kinase kinase kinase activity`GO:0046872^molecular_function^metal ion binding`GO:0106310^molecular_function^protein serine kinase activity`GO:0004674^molecular_function^protein serine/threonine kinase activity`GO:0000165^biological_process^MAPK cascade`GO:0006468^biological_process^protein phosphorylation`GO:0032434^biological_process^regulation of proteasomal ubiquitin-dependent protein catabolic process`GO:0032006^biological_process^regulation of TOR signaling	GO:0005829^cellular_component^cytosol`GO:0005739^cellular_component^mitochondrion`GO:0005524^molecular_function^ATP binding`GO:0004709^molecular_function^MAP kinase kinase kinase activity`GO:0046872^molecular_function^metal ion binding`GO:0106310^molecular_function^protein serine kinase activity`GO:0004674^molecular_function^protein serine/threonine kinase activity`GO:0000165^biological_process^MAPK cascade`GO:0006468^biological_process^protein phosphorylation`GO:0032434^biological_process^regulation of proteasomal ubiquitin-dependent protein catabolic process`GO:0032006^biological_process^regulation of TOR signaling	GO:0007165^biological_process^signal transduction`GO:0004672^molecular_function^protein kinase activity`GO:0006468^biological_process^protein phosphorylation`GO:0005524^molecular_function^ATP binding	.	.
TRINITY_DN684_c3_g1	0.284775	3.63956	0.544149	1	RBGP1_MOUSE^RBGP1_MOUSE^Q:3551-876,H:136-1045^66.411%ID^E:0^RecName: Full=Rab GTPase-activating protein 1;^Eukaryota; Metazoa; Chordata; Craniata; Vertebrata; Euteleostomi; Mammalia; Eutheria; Euarchontoglires; Glires; Rodentia; Myomorpha; Muroidea; Muridae; Murinae; Mus; Mus	.	TRINITY_DN684_c3_g1_i6.p1	783-3878[-]	RBGP1_MOUSE^RBGP1_MOUSE^Q:1-1019,H:1-1063^61.502%ID^E:0^RecName: Full=Rab GTPase-activating protein 1;^Eukaryota; Metazoa; Chordata; Craniata; Vertebrata; Euteleostomi; Mammalia; Eutheria; Euarchontoglires; Glires; Rodentia; Myomorpha; Muroidea; Muridae; Murinae; Mus; Mus	PF12473.11^DUF3694^NULL^275-406^E:4.9e-33`PF00566.21^RabGAP-TBC^NULL^521-722^E:2.6e-56	.	.	.	KEGG:mmu:227800	GO:0005829^cellular_component^cytosol`GO:0005815^cellular_component^microtubule organizing center`GO:0005096^molecular_function^GTPase activator activity`GO:0031267^molecular_function^small GTPase binding`GO:0090630^biological_process^activation of GTPase activity`GO:0007049^biological_process^cell cycle`GO:0043087^biological_process^regulation of GTPase activity	GO:0005829^cellular_component^cytosol`GO:0005815^cellular_component^microtubule organizing center`GO:0005096^molecular_function^GTPase activator activity`GO:0031267^molecular_function^small GTPase binding`GO:0090630^biological_process^activation of GTPase activity`GO:0007049^biological_process^cell cycle`GO:0043087^biological_process^regulation of GTPase activity	.	.	.
TRINITY_DN6841_c1_g2	0.241613	0.65093	0.674961	1	POL2_DROME^POL2_DROME^Q:1473-361,H:190-565^36.031%ID^E:1.87e-71^RecName: Full=Retrovirus-related Pol polyprotein from transposon 297;^Eukaryota; Metazoa; Ecdysozoa; Arthropoda; Hexapoda; Insecta; Pterygota; Neoptera; Endopterygota; Diptera; Brachycera; Muscomorpha; Ephydroidea; Drosophilidae; Drosophila; Sophophora`POL2_DROME^POL2_DROME^Q:365-189,H:565-623^35.593%ID^E:1.87e-71^RecName: Full=Retrovirus-related Pol polyprotein from transposon 297;^Eukaryota; Metazoa; Ecdysozoa; Arthropoda; Hexapoda; Insecta; Pterygota; Neoptera; Endopterygota; Diptera; Brachycera; Muscomorpha; Ephydroidea; Drosophilidae; Drosophila; Sophophora	.	TRINITY_DN6841_c1_g2_i16.p2	1946-3220[-]	.	PF02023.20^SCAN^NULL^239-327^E:2.3e-15	.	.	.	.	GO:0042575^cellular_component^DNA polymerase complex`GO:0004190^molecular_function^aspartic-type endopeptidase activity`GO:0003887^molecular_function^DNA-directed DNA polymerase activity`GO:0004519^molecular_function^endonuclease activity`GO:0003676^molecular_function^nucleic acid binding`GO:0003964^molecular_function^RNA-directed DNA polymerase activity`GO:0015074^biological_process^DNA integration`GO:0006508^biological_process^proteolysis	.	.	.	.
TRINITY_DN6848_c0_g1	0.164916	4.15209	0.723785	1	BGLR_FELCA^BGLR_FELCA^Q:2686-776,H:7-637^67.661%ID^E:0^RecName: Full=Beta-glucuronidase;^Eukaryota; Metazoa; Chordata; Craniata; Vertebrata; Euteleostomi; Mammalia; Eutheria; Laurasiatheria; Carnivora; Feliformia; Felidae; Felinae; Felis	.	TRINITY_DN6848_c0_g1_i2.p1	755-2698[-]	BGLR_FELCA^BGLR_FELCA^Q:5-641,H:7-637^67.661%ID^E:0^RecName: Full=Beta-glucuronidase;^Eukaryota; Metazoa; Chordata; Craniata; Vertebrata; Euteleostomi; Mammalia; Eutheria; Laurasiatheria; Carnivora; Feliformia; Felidae; Felinae; Felis	PF02837.21^Glyco_hydro_2_N^NULL^40-225^E:4.6e-17`PF00703.24^Glyco_hydro_2^NULL^227-328^E:3.1e-06`PF02836.20^Glyco_hydro_2_C^NULL^330-631^E:2e-106	.	.	.	KEGG:fca:493879	GO:0005615^cellular_component^extracellular space`GO:0005764^cellular_component^lysosome`GO:0004566^molecular_function^beta-glucuronidase activity`GO:0030246^molecular_function^carbohydrate binding`GO:0005102^molecular_function^signaling receptor binding`GO:0019391^biological_process^glucuronoside catabolic process	GO:0005615^cellular_component^extracellular space`GO:0005764^cellular_component^lysosome`GO:0004566^molecular_function^beta-glucuronidase activity`GO:0030246^molecular_function^carbohydrate binding`GO:0005102^molecular_function^signaling receptor binding`GO:0019391^biological_process^glucuronoside catabolic process	GO:0004553^molecular_function^hydrolase activity, hydrolyzing O-glycosyl compounds`GO:0005975^biological_process^carbohydrate metabolic process	.	.
TRINITY_DN6850_c0_g1	0.0878347	6.08233	0.84926	1	TGFI1_HUMAN^TGFI1_HUMAN^Q:810-7,H:15-294^52.313%ID^E:4.31e-48^RecName: Full=Transforming growth factor beta-1-induced transcript 1 protein;^Eukaryota; Metazoa; Chordata; Craniata; Vertebrata; Euteleostomi; Mammalia; Eutheria; Euarchontoglires; Primates; Haplorrhini; Catarrhini; Hominidae; Homo`TGFI1_HUMAN^TGFI1_HUMAN^Q:210-1,H:286-355^47.143%ID^E:1.94e-16^RecName: Full=Transforming growth factor beta-1-induced transcript 1 protein;^Eukaryota; Metazoa; Chordata; Craniata; Vertebrata; Euteleostomi; Mammalia; Eutheria; Euarchontoglires; Primates; Haplorrhini; Catarrhini; Hominidae; Homo`TGFI1_HUMAN^TGFI1_HUMAN^Q:210-7,H:345-412^38.235%ID^E:3.09e-10^RecName: Full=Transforming growth factor beta-1-induced transcript 1 protein;^Eukaryota; Metazoa; Chordata; Craniata; Vertebrata; Euteleostomi; Mammalia; Eutheria; Euarchontoglires; Primates; Haplorrhini; Catarrhini; Hominidae; Homo`TGFI1_HUMAN^TGFI1_HUMAN^Q:207-37,H:405-461^43.86%ID^E:1.56e-08^RecName: Full=Transforming growth factor beta-1-induced transcript 1 protein;^Eukaryota; Metazoa; Chordata; Craniata; Vertebrata; Euteleostomi; Mammalia; Eutheria; Euarchontoglires; Primates; Haplorrhini; Catarrhini; Hominidae; Homo	.	TRINITY_DN6850_c0_g1_i1.p1	1-399[-]	TGFI1_HUMAN^TGFI1_HUMAN^Q:1-131,H:162-294^60.15%ID^E:7.97e-48^RecName: Full=Transforming growth factor beta-1-induced transcript 1 protein;^Eukaryota; Metazoa; Chordata; Craniata; Vertebrata; Euteleostomi; Mammalia; Eutheria; Euarchontoglires; Primates; Haplorrhini; Catarrhini; Hominidae; Homo`TGFI1_HUMAN^TGFI1_HUMAN^Q:64-133,H:286-355^47.143%ID^E:1.12e-18^RecName: Full=Transforming growth factor beta-1-induced transcript 1 protein;^Eukaryota; Metazoa; Chordata; Craniata; Vertebrata; Euteleostomi; Mammalia; Eutheria; Euarchontoglires; Primates; Haplorrhini; Catarrhini; Hominidae; Homo`TGFI1_HUMAN^TGFI1_HUMAN^Q:64-131,H:345-412^38.235%ID^E:1.07e-11^RecName: Full=Transforming growth factor beta-1-induced transcript 1 protein;^Eukaryota; Metazoa; Chordata; Craniata; Vertebrata; Euteleostomi; Mammalia; Eutheria; Euarchontoglires; Primates; Haplorrhini; Catarrhini; Hominidae; Homo`TGFI1_HUMAN^TGFI1_HUMAN^Q:35-120,H:378-460^37.209%ID^E:4.38e-10^RecName: Full=Transforming growth factor beta-1-induced transcript 1 protein;^Eukaryota; Metazoa; Chordata; Craniata; Vertebrata; Euteleostomi; Mammalia; Eutheria; Euarchontoglires; Primates; Haplorrhini; Catarrhini; Hominidae; Homo	PF00412.25^LIM^NULL^65-119^E:1.4e-18	.	.	.	KEGG:hsa:7041	GO:0005856^cellular_component^cytoskeleton`GO:0005829^cellular_component^cytosol`GO:0005925^cellular_component^focal adhesion`GO:0016363^cellular_component^nuclear matrix`GO:0005886^cellular_component^plasma membrane`GO:0070411^molecular_function^I-SMAD binding`GO:0046872^molecular_function^metal ion binding`GO:0050681^molecular_function^nuclear androgen receptor binding`GO:0048495^molecular_function^Roundabout binding`GO:0003713^molecular_function^transcription coactivator activity`GO:0003712^molecular_function^transcription coregulator activity`GO:0007155^biological_process^cell adhesion`GO:0045165^biological_process^cell fate commitment`GO:0030855^biological_process^epithelial cell differentiation`GO:0045444^biological_process^fat cell differentiation`GO:0016331^biological_process^morphogenesis of embryonic epithelium`GO:0008285^biological_process^negative regulation of cell population proliferation`GO:0045599^biological_process^negative regulation of fat cell differentiation`GO:0030512^biological_process^negative regulation of transforming growth factor beta receptor signaling pathway`GO:0045893^biological_process^positive regulation of DNA-templated transcription`GO:0010718^biological_process^positive regulation of epithelial to mesenchymal transition`GO:0030511^biological_process^positive regulation of transforming growth factor beta receptor signaling pathway`GO:0030579^biological_process^ubiquitin-dependent SMAD protein catabolic process`GO:0016055^biological_process^Wnt signaling pathway	GO:0005856^cellular_component^cytoskeleton`GO:0005829^cellular_component^cytosol`GO:0005925^cellular_component^focal adhesion`GO:0016363^cellular_component^nuclear matrix`GO:0005886^cellular_component^plasma membrane`GO:0070411^molecular_function^I-SMAD binding`GO:0046872^molecular_function^metal ion binding`GO:0050681^molecular_function^nuclear androgen receptor binding`GO:0048495^molecular_function^Roundabout binding`GO:0003713^molecular_function^transcription coactivator activity`GO:0003712^molecular_function^transcription coregulator activity`GO:0007155^biological_process^cell adhesion`GO:0045165^biological_process^cell fate commitment`GO:0030855^biological_process^epithelial cell differentiation`GO:0045444^biological_process^fat cell differentiation`GO:0016331^biological_process^morphogenesis of embryonic epithelium`GO:0008285^biological_process^negative regulation of cell population proliferation`GO:0045599^biological_process^negative regulation of fat cell differentiation`GO:0030512^biological_process^negative regulation of transforming growth factor beta receptor signaling pathway`GO:0045893^biological_process^positive regulation of DNA-templated transcription`GO:0010718^biological_process^positive regulation of epithelial to mesenchymal transition`GO:0030511^biological_process^positive regulation of transforming growth factor beta receptor signaling pathway`GO:0030579^biological_process^ubiquitin-dependent SMAD protein catabolic process`GO:0016055^biological_process^Wnt signaling pathway	.	.	.
TRINITY_DN6850_c1_g1	0.163768	3.85511	0.726036	1	GMPR1_RAT^GMPR1_RAT^Q:397-1050,H:1-218^83.945%ID^E:3.97e-161^RecName: Full=GMP reductase 1 {ECO:0000255|HAMAP-Rule:MF_03195};^Eukaryota; Metazoa; Chordata; Craniata; Vertebrata; Euteleostomi; Mammalia; Eutheria; Euarchontoglires; Glires; Rodentia; Myomorpha; Muroidea; Muridae; Murinae; Rattus`GMPR1_RAT^GMPR1_RAT^Q:1103-1447,H:230-344^80%ID^E:3.97e-161^RecName: Full=GMP reductase 1 {ECO:0000255|HAMAP-Rule:MF_03195};^Eukaryota; Metazoa; Chordata; Craniata; Vertebrata; Euteleostomi; Mammalia; Eutheria; Euarchontoglires; Glires; Rodentia; Myomorpha; Muroidea; Muridae; Murinae; Rattus	.	TRINITY_DN6850_c1_g1_i2.p1	397-1125[+]	GMPR1_RAT^GMPR1_RAT^Q:1-218,H:1-218^83.945%ID^E:1.33e-137^RecName: Full=GMP reductase 1 {ECO:0000255|HAMAP-Rule:MF_03195};^Eukaryota; Metazoa; Chordata; Craniata; Vertebrata; Euteleostomi; Mammalia; Eutheria; Euarchontoglires; Glires; Rodentia; Myomorpha; Muroidea; Muridae; Murinae; Rattus	PF00478.28^IMPDH^NULL^10-217^E:6.7e-41	.	.	.	KEGG:rno:117533	GO:1902560^cellular_component^GMP reductase complex`GO:0003920^molecular_function^GMP reductase activity`GO:0046872^molecular_function^metal ion binding`GO:0006144^biological_process^purine nucleobase metabolic process`GO:0006163^biological_process^purine nucleotide metabolic process`GO:0009409^biological_process^response to cold	GO:1902560^cellular_component^GMP reductase complex`GO:0003920^molecular_function^GMP reductase activity`GO:0046872^molecular_function^metal ion binding`GO:0006144^biological_process^purine nucleobase metabolic process`GO:0006163^biological_process^purine nucleotide metabolic process`GO:0009409^biological_process^response to cold	GO:0003824^molecular_function^catalytic activity	.	.
TRINITY_DN6850_c2_g1	0.259781	-0.286735	0.6624	1	.	.	.	.	.	.	.	.	.	.	.	.	.	.	.
TRINITY_DN6850_c4_g1	0.0574043	5.04932	0.902171	1	FGL2_HUMAN^FGL2_HUMAN^Q:1346-9,H:39-439^52.116%ID^E:1.24e-151^RecName: Full=Fibroleukin;^Eukaryota; Metazoa; Chordata; Craniata; Vertebrata; Euteleostomi; Mammalia; Eutheria; Euarchontoglires; Primates; Haplorrhini; Catarrhini; Hominidae; Homo	.	TRINITY_DN6850_c4_g1_i1.p1	6-1499[-]	FGL2_HUMAN^FGL2_HUMAN^Q:52-497,H:39-439^53.007%ID^E:3.01e-170^RecName: Full=Fibroleukin;^Eukaryota; Metazoa; Chordata; Craniata; Vertebrata; Euteleostomi; Mammalia; Eutheria; Euarchontoglires; Primates; Haplorrhini; Catarrhini; Hominidae; Homo	PF00147.21^Fibrinogen_C^NULL^267-493^E:6.5e-82	.	.	.	KEGG:hsa:10875	GO:0062023^cellular_component^collagen-containing extracellular matrix`GO:0070062^cellular_component^extracellular exosome`GO:0005576^cellular_component^extracellular region`GO:0005615^cellular_component^extracellular space`GO:0005577^cellular_component^fibrinogen complex`GO:1904813^cellular_component^ficolin-1-rich granule lumen`GO:0005102^molecular_function^signaling receptor binding`GO:0050687^biological_process^negative regulation of defense response to virus`GO:0002605^biological_process^negative regulation of dendritic cell antigen processing and presentation`GO:0002617^biological_process^negative regulation of macrophage antigen processing and presentation`GO:0043381^biological_process^negative regulation of memory T cell differentiation`GO:0002291^biological_process^T cell activation via T cell receptor contact with antigen bound to MHC molecule on antigen presenting cell	GO:0062023^cellular_component^collagen-containing extracellular matrix`GO:0070062^cellular_component^extracellular exosome`GO:0005576^cellular_component^extracellular region`GO:0005615^cellular_component^extracellular space`GO:0005577^cellular_component^fibrinogen complex`GO:1904813^cellular_component^ficolin-1-rich granule lumen`GO:0005102^molecular_function^signaling receptor binding`GO:0050687^biological_process^negative regulation of defense response to virus`GO:0002605^biological_process^negative regulation of dendritic cell antigen processing and presentation`GO:0002617^biological_process^negative regulation of macrophage antigen processing and presentation`GO:0043381^biological_process^negative regulation of memory T cell differentiation`GO:0002291^biological_process^T cell activation via T cell receptor contact with antigen bound to MHC molecule on antigen presenting cell	.	.	.
TRINITY_DN6851_c0_g1	0.0216441	1.76445	0.977643	1	SRGEF_MOUSE^SRGEF_MOUSE^Q:2106-928,H:6-402^48.25%ID^E:3.94e-117^RecName: Full=Secretion-regulating guanine nucleotide exchange factor;^Eukaryota; Metazoa; Chordata; Craniata; Vertebrata; Euteleostomi; Mammalia; Eutheria; Euarchontoglires; Glires; Rodentia; Myomorpha; Muroidea; Muridae; Murinae; Mus; Mus	.	TRINITY_DN6851_c0_g1_i12.p1	904-2100[-]	SRGEF_MOUSE^SRGEF_MOUSE^Q:11-391,H:17-402^48.711%ID^E:3.03e-121^RecName: Full=Secretion-regulating guanine nucleotide exchange factor;^Eukaryota; Metazoa; Chordata; Craniata; Vertebrata; Euteleostomi; Mammalia; Eutheria; Euarchontoglires; Glires; Rodentia; Myomorpha; Muroidea; Muridae; Murinae; Mus; Mus	PF00415.21^RCC1^NULL^13-59^E:3.2e-07`PF13540.9^RCC1_2^NULL^46-75^E:2.9e-05`PF00415.21^RCC1^NULL^62-110^E:3.1e-08`PF13540.9^RCC1_2^NULL^97-126^E:6.2e-05`PF00415.21^RCC1^NULL^114-162^E:0.0015`PF13540.9^RCC1_2^NULL^211-237^E:3.1e-05`PF00415.21^RCC1^NULL^224-273^E:0.00014`PF00415.21^RCC1^NULL^277-342^E:1.3e-13`PF00415.21^RCC1^NULL^345-390^E:1.1e-07	.	.	.	KEGG:mmu:27414	GO:0005737^cellular_component^cytoplasm`GO:0005829^cellular_component^cytosol`GO:0005654^cellular_component^nucleoplasm`GO:0005634^cellular_component^nucleus`GO:0005085^molecular_function^guanyl-nucleotide exchange factor activity`GO:0050709^biological_process^negative regulation of protein secretion	GO:0005737^cellular_component^cytoplasm`GO:0005829^cellular_component^cytosol`GO:0005654^cellular_component^nucleoplasm`GO:0005634^cellular_component^nucleus`GO:0005085^molecular_function^guanyl-nucleotide exchange factor activity`GO:0050709^biological_process^negative regulation of protein secretion	.	.	.
TRINITY_DN68515_c0_g1	0.0199263	4.38239	0.967169	1	RNF10_XENLA^RNF10_XENLA^Q:424-717,H:661-756^56%ID^E:1.26e-15^RecName: Full=RING finger protein 10;^Eukaryota; Metazoa; Chordata; Craniata; Vertebrata; Euteleostomi; Amphibia; Batrachia; Anura; Pipoidea; Pipidae; Xenopodinae; Xenopus; Xenopus	.	TRINITY_DN68515_c0_g1_i1.p1	234-704[-]	.	.	.	.	.	KEGG:xla:734904	GO:0005737^cellular_component^cytoplasm`GO:0005634^cellular_component^nucleus`GO:0046872^molecular_function^metal ion binding`GO:0000976^molecular_function^transcription cis-regulatory region binding`GO:0010626^biological_process^negative regulation of Schwann cell proliferation`GO:0031643^biological_process^positive regulation of myelination`GO:0045944^biological_process^positive regulation of transcription by RNA polymerase II	.	.	.	.
TRINITY_DN6856_c0_g1	0.339701	1.28521	0.50888	1	HXB9A_TAKRU^HXB9A_TAKRU^Q:871-26,H:1-255^74.216%ID^E:6.2e-109^RecName: Full=Homeobox protein Hox-B9a;^Eukaryota; Metazoa; Chordata; Craniata; Vertebrata; Euteleostomi; Actinopterygii; Neopterygii; Teleostei; Neoteleostei; Acanthomorphata; Eupercaria; Tetraodontiformes; Tetradontoidea; Tetraodontidae; Takifugu	.	TRINITY_DN6856_c0_g1_i1.p1	23-871[-]	HXB9A_TAKRU^HXB9A_TAKRU^Q:1-282,H:1-255^75.177%ID^E:4.8e-133^RecName: Full=Homeobox protein Hox-B9a;^Eukaryota; Metazoa; Chordata; Craniata; Vertebrata; Euteleostomi; Actinopterygii; Neopterygii; Teleostei; Neoteleostei; Acanthomorphata; Eupercaria; Tetraodontiformes; Tetradontoidea; Tetraodontidae; Takifugu	PF04617.16^Hox9_act^NULL^1-204^E:4.6e-61`PF00046.32^Homeodomain^NULL^218-274^E:5.4e-20	.	.	.	.	GO:0005634^cellular_component^nucleus`GO:0003677^molecular_function^DNA binding`GO:0000981^molecular_function^DNA-binding transcription factor activity, RNA polymerase II-specific	GO:0005634^cellular_component^nucleus`GO:0003677^molecular_function^DNA binding`GO:0000981^molecular_function^DNA-binding transcription factor activity, RNA polymerase II-specific	GO:0006351^biological_process^DNA-templated transcription`GO:0005634^cellular_component^nucleus`GO:0003677^molecular_function^DNA binding	.	.
TRINITY_DN6856_c2_g1	0.359013	0.698858	0.521154	1	DLX3B_DANRE^DLX3B_DANRE^Q:252-109,H:169-213^87.5%ID^E:5e-22^RecName: Full=Homeobox protein Dlx3b;^Eukaryota; Metazoa; Chordata; Craniata; Vertebrata; Euteleostomi; Actinopterygii; Neopterygii; Teleostei; Ostariophysi; Cypriniformes; Danionidae; Danioninae; Danio	.	.	.	.	.	.	.	.	.	GO:0005634^cellular_component^nucleus`GO:0000981^molecular_function^DNA-binding transcription factor activity, RNA polymerase II-specific`GO:0000978^molecular_function^RNA polymerase II cis-regulatory region sequence-specific DNA binding`GO:0043565^molecular_function^sequence-specific DNA binding`GO:0042667^biological_process^auditory receptor cell fate specification`GO:0043010^biological_process^camera-type eye development`GO:0051216^biological_process^cartilage development`GO:0030154^biological_process^cell differentiation`GO:0048703^biological_process^embryonic viscerocranium morphogenesis`GO:0035270^biological_process^endocrine system development`GO:0030855^biological_process^epithelial cell differentiation`GO:0060119^biological_process^inner ear receptor cell development`GO:0070306^biological_process^lens fiber cell differentiation`GO:0048666^biological_process^neuron development`GO:0071698^biological_process^olfactory placode development`GO:0030910^biological_process^olfactory placode formation`GO:0043049^biological_process^otic placode formation`GO:0071599^biological_process^otic vesicle development`GO:0030916^biological_process^otic vesicle formation`GO:0071600^biological_process^otic vesicle morphogenesis`GO:0048840^biological_process^otolith development`GO:0006357^biological_process^regulation of transcription by RNA polymerase II`GO:0021559^biological_process^trigeminal nerve development	.	.	.	.
TRINITY_DN686_c0_g1	0.0311868	3.5032	0.948648	1	KLD8B_HUMAN^KLD8B_HUMAN^Q:4193-3132,H:1-354^62.147%ID^E:2.65e-135^RecName: Full=Kelch domain-containing protein 8B {ECO:0000303|PubMed:19706467};^Eukaryota; Metazoa; Chordata; Craniata; Vertebrata; Euteleostomi; Mammalia; Eutheria; Euarchontoglires; Primates; Haplorrhini; Catarrhini; Hominidae; Homo	.	TRINITY_DN686_c0_g1_i13.p2	909-1256[-]	.	.	.	.	.	KEGG:hsa:200942	GO:0110070^cellular_component^cellularization cleavage furrow`GO:0005737^cellular_component^cytoplasm`GO:0005829^cellular_component^cytosol`GO:0045171^cellular_component^intercellular bridge`GO:0030496^cellular_component^midbody`GO:1902410^biological_process^mitotic cytokinetic process`GO:0140014^biological_process^mitotic nuclear division`GO:0098813^biological_process^nuclear chromosome segregation	.	.	.	.
TRINITY_DN686_c1_g1	0.0563765	2.80524	0.906296	1	AT133_MACFA^AT133_MACFA^Q:591-43,H:920-1104^74.595%ID^E:1.13e-63^RecName: Full=Polyamine-transporting ATPase 13A3;^Eukaryota; Metazoa; Chordata; Craniata; Vertebrata; Euteleostomi; Mammalia; Eutheria; Euarchontoglires; Primates; Haplorrhini; Catarrhini; Cercopithecidae; Cercopithecinae; Macaca	.	TRINITY_DN686_c1_g1_i3.p1	1-591[-]	AT133_HUMAN^AT133_HUMAN^Q:1-183,H:920-1104^75.135%ID^E:5.95e-88^RecName: Full=Polyamine-transporting ATPase 13A3;^Eukaryota; Metazoa; Chordata; Craniata; Vertebrata; Euteleostomi; Mammalia; Eutheria; Euarchontoglires; Primates; Haplorrhini; Catarrhini; Hominidae; Homo	.	.	.	.	KEGG:hsa:79572	GO:0031901^cellular_component^early endosome membrane`GO:0031902^cellular_component^late endosome membrane`GO:0055038^cellular_component^recycling endosome membrane`GO:0015594^molecular_function^ABC-type putrescine transporter activity`GO:0005524^molecular_function^ATP binding`GO:0016887^molecular_function^ATP hydrolysis activity`GO:0019829^molecular_function^ATPase-coupled monoatomic cation transmembrane transporter activity`GO:0046872^molecular_function^metal ion binding`GO:0140358^molecular_function^P-type transmembrane transporter activity	GO:0031901^cellular_component^early endosome membrane`GO:0031902^cellular_component^late endosome membrane`GO:0016020^cellular_component^membrane`GO:0055038^cellular_component^recycling endosome membrane`GO:0015594^molecular_function^ABC-type putrescine transporter activity`GO:0005524^molecular_function^ATP binding`GO:0016887^molecular_function^ATP hydrolysis activity`GO:0019829^molecular_function^ATPase-coupled monoatomic cation transmembrane transporter activity`GO:0046872^molecular_function^metal ion binding`GO:0140358^molecular_function^P-type transmembrane transporter activity`GO:0015203^molecular_function^polyamine transmembrane transporter activity`GO:0006874^biological_process^intracellular calcium ion homeostasis`GO:1902047^biological_process^polyamine transmembrane transport`GO:0055085^biological_process^transmembrane transport	.	.	.
TRINITY_DN686_c9_g1	0.280171	6.71233	0.542864	1	HIF1A_EOSFB^HIF1A_EOSFB^Q:3071-1710,H:89-581^41.176%ID^E:3.05e-109^RecName: Full=Hypoxia-inducible factor 1-alpha;^Eukaryota; Metazoa; Chordata; Craniata; Vertebrata; Euteleostomi; Mammalia; Eutheria; Euarchontoglires; Glires; Rodentia; Myomorpha; Muroidea; Spalacidae; Myospalacinae; Eospalax	.	TRINITY_DN686_c9_g1_i4.p1	1335-3026[-]	HIF1A_EOSFB^HIF1A_EOSFB^Q:1-439,H:104-581^40.606%ID^E:3.28e-115^RecName: Full=Hypoxia-inducible factor 1-alpha;^Eukaryota; Metazoa; Chordata; Craniata; Vertebrata; Euteleostomi; Mammalia; Eutheria; Euarchontoglires; Glires; Rodentia; Myomorpha; Muroidea; Spalacidae; Myospalacinae; Eospalax	PF00989.28^PAS^NULL^3-65^E:0.00015`PF13426.10^PAS_9^NULL^3-53^E:33`PF14598.9^PAS_11^NULL^132-237^E:1.6e-18`PF08447.15^PAS_3^NULL^145-229^E:2.9e-14`PF13426.10^PAS_9^NULL^150-219^E:0.027`PF11413.11^HIF-1^NULL^411-437^E:1.5e-13	.	.	.	.	GO:1904115^cellular_component^axon cytoplasm`GO:0005829^cellular_component^cytosol`GO:0016607^cellular_component^nuclear speck`GO:0005634^cellular_component^nucleus`GO:0003700^molecular_function^DNA-binding transcription factor activity`GO:0046982^molecular_function^protein heterodimerization activity`GO:0043565^molecular_function^sequence-specific DNA binding`GO:0001223^molecular_function^transcription coactivator binding`GO:0019896^biological_process^axonal transport of mitochondrion`GO:0001678^biological_process^intracellular glucose homeostasis`GO:0071456^biological_process^cellular response to hypoxia`GO:1900017^biological_process^positive regulation of cytokine production involved in inflammatory response`GO:0045893^biological_process^positive regulation of DNA-templated transcription`GO:0045944^biological_process^positive regulation of transcription by RNA polymerase II`GO:0061419^biological_process^positive regulation of transcription from RNA polymerase II promoter in response to hypoxia`GO:0010468^biological_process^regulation of gene expression`GO:0006110^biological_process^regulation of glycolytic process`GO:2000434^biological_process^regulation of protein neddylation`GO:0001666^biological_process^response to hypoxia`GO:0000302^biological_process^response to reactive oxygen species	GO:1904115^cellular_component^axon cytoplasm`GO:0005829^cellular_component^cytosol`GO:0016607^cellular_component^nuclear speck`GO:0005634^cellular_component^nucleus`GO:0003700^molecular_function^DNA-binding transcription factor activity`GO:0046982^molecular_function^protein heterodimerization activity`GO:0043565^molecular_function^sequence-specific DNA binding`GO:0001223^molecular_function^transcription coactivator binding`GO:0019896^biological_process^axonal transport of mitochondrion`GO:0001678^biological_process^intracellular glucose homeostasis`GO:0071456^biological_process^cellular response to hypoxia`GO:1900017^biological_process^positive regulation of cytokine production involved in inflammatory response`GO:0045893^biological_process^positive regulation of DNA-templated transcription`GO:0045944^biological_process^positive regulation of transcription by RNA polymerase II`GO:0061419^biological_process^positive regulation of transcription from RNA polymerase II promoter in response to hypoxia`GO:0010468^biological_process^regulation of gene expression`GO:0006110^biological_process^regulation of glycolytic process`GO:2000434^biological_process^regulation of protein neddylation`GO:0001666^biological_process^response to hypoxia`GO:0000302^biological_process^response to reactive oxygen species	GO:0006355^biological_process^regulation of DNA-templated transcription`GO:0005515^molecular_function^protein binding	.	.
TRINITY_DN6863_c0_g1	0.19171	1.07576	0.719549	1	WDR90_XENTR^WDR90_XENTR^Q:294-4295,H:5-1348^53.88%ID^E:0^RecName: Full=WD repeat-containing protein 90;^Eukaryota; Metazoa; Chordata; Craniata; Vertebrata; Euteleostomi; Amphibia; Batrachia; Anura; Pipoidea; Pipidae; Xenopodinae; Xenopus; Silurana`WDR90_XENTR^WDR90_XENTR^Q:4300-5886,H:1320-1846^52.612%ID^E:2.95e-160^RecName: Full=WD repeat-containing protein 90;^Eukaryota; Metazoa; Chordata; Craniata; Vertebrata; Euteleostomi; Amphibia; Batrachia; Anura; Pipoidea; Pipidae; Xenopodinae; Xenopus; Silurana`WDR90_XENTR^WDR90_XENTR^Q:1482-2885,H:1203-1666^22.177%ID^E:2.55e-17^RecName: Full=WD repeat-containing protein 90;^Eukaryota; Metazoa; Chordata; Craniata; Vertebrata; Euteleostomi; Amphibia; Batrachia; Anura; Pipoidea; Pipidae; Xenopodinae; Xenopus; Silurana	.	TRINITY_DN6863_c0_g1_i5.p2	4258-5895[+]	WDR90_XENTR^WDR90_XENTR^Q:15-543,H:1320-1846^52.612%ID^E:0^RecName: Full=WD repeat-containing protein 90;^Eukaryota; Metazoa; Chordata; Craniata; Vertebrata; Euteleostomi; Amphibia; Batrachia; Anura; Pipoidea; Pipidae; Xenopodinae; Xenopus; Silurana	PF12894.10^ANAPC4_WD40^NULL^198-283^E:0.0023`PF00400.35^WD40^NULL^226-260^E:1.2e-06	.	.	.	KEGG:xtr:100036617	GO:0005814^cellular_component^centriole`GO:0005737^cellular_component^cytoplasm`GO:0060271^biological_process^cilium assembly	GO:0005814^cellular_component^centriole`GO:0005737^cellular_component^cytoplasm`GO:0060271^biological_process^cilium assembly	GO:0005515^molecular_function^protein binding	.	.
TRINITY_DN6864_c1_g1	0.0673149	2.15101	0.896643	1	SAMC_XENLA^SAMC_XENLA^Q:3261-3169,H:236-266^83.871%ID^E:5.53e-07^RecName: Full=S-adenosylmethionine mitochondrial carrier protein;^Eukaryota; Metazoa; Chordata; Craniata; Vertebrata; Euteleostomi; Amphibia; Batrachia; Anura; Pipoidea; Pipidae; Xenopodinae; Xenopus; Xenopus	.	.	.	.	.	.	.	.	KEGG:xla:447740	GO:0005743^cellular_component^mitochondrial inner membrane`GO:0000095^molecular_function^S-adenosyl-L-methionine transmembrane transporter activity`GO:0015805^biological_process^S-adenosyl-L-methionine transport	.	.	.	.
TRINITY_DN6864_c2_g3	0.0161547	1.81265	0.989183	1	OVOL1_HUMAN^OVOL1_HUMAN^Q:233-1081,H:1-226^49.129%ID^E:1.78e-75^RecName: Full=Putative transcription factor Ovo-like 1;^Eukaryota; Metazoa; Chordata; Craniata; Vertebrata; Euteleostomi; Mammalia; Eutheria; Euarchontoglires; Primates; Haplorrhini; Catarrhini; Hominidae; Homo	.	TRINITY_DN6864_c2_g3_i1.p1	233-1258[+]	OVOL1_MOUSE^OVOL1_MOUSE^Q:1-328,H:1-266^48.193%ID^E:1.13e-89^RecName: Full=Putative transcription factor Ovo-like 1;^Eukaryota; Metazoa; Chordata; Craniata; Vertebrata; Euteleostomi; Mammalia; Eutheria; Euarchontoglires; Glires; Rodentia; Myomorpha; Muroidea; Muridae; Murinae; Mus; Mus	PF13912.9^zf-C2H2_6^NULL^175-198^E:0.011`PF00096.29^zf-C2H2^NULL^203-225^E:0.0047`PF13894.9^zf-C2H2_4^NULL^203-225^E:0.0024`PF00096.29^zf-C2H2^NULL^231-254^E:0.00033	.	.	.	KEGG:mmu:18426	GO:0005634^cellular_component^nucleus`GO:0000981^molecular_function^DNA-binding transcription factor activity, RNA polymerase II-specific`GO:0001227^molecular_function^DNA-binding transcription repressor activity, RNA polymerase II-specific`GO:0046872^molecular_function^metal ion binding`GO:0000978^molecular_function^RNA polymerase II cis-regulatory region sequence-specific DNA binding`GO:1990837^molecular_function^sequence-specific double-stranded DNA binding`GO:0009913^biological_process^epidermal cell differentiation`GO:0051729^biological_process^germline cell cycle switching, mitotic to meiotic cell cycle`GO:0043616^biological_process^keratinocyte proliferation`GO:0001822^biological_process^kidney development`GO:0044771^biological_process^meiotic cell cycle phase transition`GO:0007498^biological_process^mesoderm development`GO:0010839^biological_process^negative regulation of keratinocyte proliferation`GO:1901994^biological_process^negative regulation of meiotic cell cycle phase transition`GO:2000647^biological_process^negative regulation of stem cell proliferation`GO:0006357^biological_process^regulation of transcription by RNA polymerase II`GO:0043588^biological_process^skin development`GO:0007283^biological_process^spermatogenesis`GO:0072089^biological_process^stem cell proliferation	GO:0005634^cellular_component^nucleus`GO:0003700^molecular_function^DNA-binding transcription factor activity`GO:0000981^molecular_function^DNA-binding transcription factor activity, RNA polymerase II-specific`GO:0001227^molecular_function^DNA-binding transcription repressor activity, RNA polymerase II-specific`GO:0046872^molecular_function^metal ion binding`GO:0000978^molecular_function^RNA polymerase II cis-regulatory region sequence-specific DNA binding`GO:1990837^molecular_function^sequence-specific double-stranded DNA binding`GO:0009913^biological_process^epidermal cell differentiation`GO:0008544^biological_process^epidermis development`GO:0051729^biological_process^germline cell cycle switching, mitotic to meiotic cell cycle`GO:0043616^biological_process^keratinocyte proliferation`GO:0001822^biological_process^kidney development`GO:0044771^biological_process^meiotic cell cycle phase transition`GO:0007498^biological_process^mesoderm development`GO:0010839^biological_process^negative regulation of keratinocyte proliferation`GO:1901994^biological_process^negative regulation of meiotic cell cycle phase transition`GO:2000647^biological_process^negative regulation of stem cell proliferation`GO:0000122^biological_process^negative regulation of transcription by RNA polymerase II`GO:0006357^biological_process^regulation of transcription by RNA polymerase II`GO:0043588^biological_process^skin development`GO:0007283^biological_process^spermatogenesis`GO:0072089^biological_process^stem cell proliferation	.	.	.
TRINITY_DN6866_c0_g1	0.0652354	0.744553	0.91147	1	BLM_XENLA^BLM_XENLA^Q:6847-4502,H:585-1362^66.368%ID^E:0^RecName: Full=RecQ-like DNA helicase BLM {ECO:0000305};^Eukaryota; Metazoa; Chordata; Craniata; Vertebrata; Euteleostomi; Amphibia; Batrachia; Anura; Pipoidea; Pipidae; Xenopodinae; Xenopus; Xenopus`BLM_XENLA^BLM_XENLA^Q:8662-7469,H:4-386^26.591%ID^E:5.34e-08^RecName: Full=RecQ-like DNA helicase BLM {ECO:0000305};^Eukaryota; Metazoa; Chordata; Craniata; Vertebrata; Euteleostomi; Amphibia; Batrachia; Anura; Pipoidea; Pipidae; Xenopodinae; Xenopus; Xenopus	.	TRINITY_DN6866_c0_g1_i5.p1	4490-8671[-]	BLM_XENLA^BLM_XENLA^Q:1-1390,H:1-1362^47.781%ID^E:0^RecName: Full=RecQ-like DNA helicase BLM {ECO:0000305};^Eukaryota; Metazoa; Chordata; Craniata; Vertebrata; Euteleostomi; Amphibia; Batrachia; Anura; Pipoidea; Pipidae; Xenopodinae; Xenopus; Xenopus	PF16202.8^BLM_N^NULL^1-49^E:2.1e-10`PF08072.14^BDHCT^NULL^348-388^E:5.3e-18`PF00270.32^DEAD^NULL^648-814^E:6e-18`PF00271.34^Helicase_C^NULL^853-959^E:9e-13`PF16124.8^RecQ_Zn_bind^NULL^971-1043^E:2e-15`PF09382.13^RQC^NULL^1049-1169^E:5.7e-09`PF00570.26^HRDC^NULL^1192-1258^E:9.9e-13	.	.	.	KEGG:xla:373628	GO:0005634^cellular_component^nucleus`GO:0043138^molecular_function^3'-5' DNA helicase activity`GO:0005524^molecular_function^ATP binding`GO:0016887^molecular_function^ATP hydrolysis activity`GO:0008094^molecular_function^ATP-dependent activity, acting on DNA`GO:0003677^molecular_function^DNA binding`GO:0003678^molecular_function^DNA helicase activity`GO:0061749^molecular_function^forked DNA-dependent helicase activity`GO:0000400^molecular_function^four-way junction DNA binding`GO:0009378^molecular_function^four-way junction helicase activity`GO:0042803^molecular_function^protein homodimerization activity`GO:0003697^molecular_function^single-stranded DNA binding`GO:0008270^molecular_function^zinc ion binding`GO:0000729^biological_process^DNA double-strand break processing`GO:0032508^biological_process^DNA duplex unwinding`GO:0006310^biological_process^DNA recombination`GO:0006260^biological_process^DNA replication`GO:0051259^biological_process^protein complex oligomerization`GO:0051260^biological_process^protein homooligomerization`GO:0090329^biological_process^regulation of DNA-templated DNA replication	GO:0005634^cellular_component^nucleus`GO:0043138^molecular_function^3'-5' DNA helicase activity`GO:0005524^molecular_function^ATP binding`GO:0016887^molecular_function^ATP hydrolysis activity`GO:0008094^molecular_function^ATP-dependent activity, acting on DNA`GO:0003677^molecular_function^DNA binding`GO:0003678^molecular_function^DNA helicase activity`GO:0061749^molecular_function^forked DNA-dependent helicase activity`GO:0000400^molecular_function^four-way junction DNA binding`GO:0009378^molecular_function^four-way junction helicase activity`GO:0042803^molecular_function^protein homodimerization activity`GO:0003697^molecular_function^single-stranded DNA binding`GO:0008270^molecular_function^zinc ion binding`GO:0000729^biological_process^DNA double-strand break processing`GO:0032508^biological_process^DNA duplex unwinding`GO:0006310^biological_process^DNA recombination`GO:0006260^biological_process^DNA replication`GO:0051259^biological_process^protein complex oligomerization`GO:0051260^biological_process^protein homooligomerization`GO:0090329^biological_process^regulation of DNA-templated DNA replication	GO:0003677^molecular_function^DNA binding`GO:0005524^molecular_function^ATP binding`GO:0016818^molecular_function^hydrolase activity, acting on acid anhydrides, in phosphorus-containing anhydrides`GO:0006260^biological_process^DNA replication`GO:0005634^cellular_component^nucleus`GO:0003676^molecular_function^nucleic acid binding`GO:0043138^molecular_function^3'-5' DNA helicase activity`GO:0006281^biological_process^DNA repair	.	.
TRINITY_DN6868_c1_g1	0.125134	3.36	0.794521	1	CLCN7_RAT^CLCN7_RAT^Q:3463-1280,H:78-802^80.632%ID^E:0^RecName: Full=H(+)/Cl(-) exchange transporter 7;^Eukaryota; Metazoa; Chordata; Craniata; Vertebrata; Euteleostomi; Mammalia; Eutheria; Euarchontoglires; Glires; Rodentia; Myomorpha; Muroidea; Muridae; Murinae; Rattus	.	TRINITY_DN6868_c1_g1_i2.p3	206-505[-]	.	.	.	.	.	KEGG:rno:29233	GO:0034707^cellular_component^chloride channel complex`GO:0031410^cellular_component^cytoplasmic vesicle`GO:0043231^cellular_component^intracellular membrane-bounded organelle`GO:0005765^cellular_component^lysosomal membrane`GO:0015297^molecular_function^antiporter activity`GO:0005524^molecular_function^ATP binding`GO:0015108^molecular_function^chloride transmembrane transporter activity`GO:0005247^molecular_function^voltage-gated chloride channel activity`GO:0009268^biological_process^response to pH`GO:0030321^biological_process^transepithelial chloride transport	.	.	.	.
TRINITY_DN6871_c0_g1	0.13551	3.22106	0.778426	1	BNI3L_BOVIN^BNI3L_BOVIN^Q:3499-3852,H:100-219^73.333%ID^E:2.6e-39^RecName: Full=BCL2/adenovirus E1B 19 kDa protein-interacting protein 3-like;^Eukaryota; Metazoa; Chordata; Craniata; Vertebrata; Euteleostomi; Mammalia; Eutheria; Laurasiatheria; Artiodactyla; Ruminantia; Pecora; Bovidae; Bovinae; Bos`BNI3L_BOVIN^BNI3L_BOVIN^Q:1695-1910,H:30-81^51.389%ID^E:7.23e-07^RecName: Full=BCL2/adenovirus E1B 19 kDa protein-interacting protein 3-like;^Eukaryota; Metazoa; Chordata; Craniata; Vertebrata; Euteleostomi; Mammalia; Eutheria; Laurasiatheria; Artiodactyla; Ruminantia; Pecora; Bovidae; Bovinae; Bos	.	TRINITY_DN6871_c0_g1_i4.p2	3672-4019[-]	.	.	.	.	.	KEGG:bta:534615	GO:0005783^cellular_component^endoplasmic reticulum`GO:0005741^cellular_component^mitochondrial outer membrane`GO:0005739^cellular_component^mitochondrion`GO:0005635^cellular_component^nuclear envelope`GO:0005634^cellular_component^nucleus`GO:0042802^molecular_function^identical protein binding`GO:0051607^biological_process^defense response to virus`GO:0097345^biological_process^mitochondrial outer membrane permeabilization`GO:0035694^biological_process^mitochondrial protein catabolic process`GO:0043065^biological_process^positive regulation of apoptotic process`GO:0019222^biological_process^regulation of metabolic process`GO:0043067^biological_process^regulation of programmed cell death	.	.	.	.
TRINITY_DN6871_c1_g1	0.221215	1.32948	0.66422	1	HCFC2_MOUSE^HCFC2_MOUSE^Q:674-2278,H:8-533^52%ID^E:6.83e-180^RecName: Full=Host cell factor 2;^Eukaryota; Metazoa; Chordata; Craniata; Vertebrata; Euteleostomi; Mammalia; Eutheria; Euarchontoglires; Glires; Rodentia; Myomorpha; Muroidea; Muridae; Murinae; Mus; Mus`HCFC2_MOUSE^HCFC2_MOUSE^Q:2286-2903,H:512-713^50.971%ID^E:1.22e-57^RecName: Full=Host cell factor 2;^Eukaryota; Metazoa; Chordata; Craniata; Vertebrata; Euteleostomi; Mammalia; Eutheria; Euarchontoglires; Glires; Rodentia; Myomorpha; Muroidea; Muridae; Murinae; Mus; Mus	.	TRINITY_DN6871_c1_g1_i27.p1	647-2281[+]	HCFC2_MOUSE^HCFC2_MOUSE^Q:10-544,H:8-533^52%ID^E:0^RecName: Full=Host cell factor 2;^Eukaryota; Metazoa; Chordata; Craniata; Vertebrata; Euteleostomi; Mammalia; Eutheria; Euarchontoglires; Glires; Rodentia; Myomorpha; Muroidea; Muridae; Murinae; Mus; Mus	PF01344.28^Kelch_1^NULL^24-61^E:0.00014`PF13415.9^Kelch_3^NULL^207-253^E:5.6e-05`PF01344.28^Kelch_1^NULL^244-279^E:0.00022`PF13415.9^Kelch_3^NULL^254-335^E:0.0015	.	.	.	KEGG:mmu:67933	GO:0005737^cellular_component^cytoplasm`GO:0005829^cellular_component^cytosol`GO:0035097^cellular_component^histone methyltransferase complex`GO:0071339^cellular_component^MLL1 complex`GO:0044665^cellular_component^MLL1/2 complex`GO:0016604^cellular_component^nuclear body`GO:0005654^cellular_component^nucleoplasm`GO:0005634^cellular_component^nucleus`GO:0005886^cellular_component^plasma membrane`GO:0048188^cellular_component^Set1C/COMPASS complex`GO:0003713^molecular_function^transcription coactivator activity`GO:0006338^biological_process^chromatin remodeling`GO:0000122^biological_process^negative regulation of transcription by RNA polymerase II`GO:0006355^biological_process^regulation of DNA-templated transcription	GO:0005737^cellular_component^cytoplasm`GO:0005829^cellular_component^cytosol`GO:0035097^cellular_component^histone methyltransferase complex`GO:0071339^cellular_component^MLL1 complex`GO:0044665^cellular_component^MLL1/2 complex`GO:0016604^cellular_component^nuclear body`GO:0005654^cellular_component^nucleoplasm`GO:0005634^cellular_component^nucleus`GO:0005886^cellular_component^plasma membrane`GO:0048188^cellular_component^Set1C/COMPASS complex`GO:0003713^molecular_function^transcription coactivator activity`GO:0006338^biological_process^chromatin remodeling`GO:0000122^biological_process^negative regulation of transcription by RNA polymerase II`GO:0006355^biological_process^regulation of DNA-templated transcription	GO:0005515^molecular_function^protein binding	.	.
TRINITY_DN6872_c0_g1	0.319957	1.57798	0.522868	1	CC88B_HUMAN^CC88B_HUMAN^Q:4107-3349,H:1181-1424^41.961%ID^E:1.6e-36^RecName: Full=Coiled-coil domain-containing protein 88B;^Eukaryota; Metazoa; Chordata; Craniata; Vertebrata; Euteleostomi; Mammalia; Eutheria; Euarchontoglires; Primates; Haplorrhini; Catarrhini; Hominidae; Homo	.	TRINITY_DN6872_c0_g1_i7.p1	4252-6510[-]	GRDN_MOUSE^GRDN_MOUSE^Q:140-698,H:668-1231^29.776%ID^E:1.8e-45^RecName: Full=Girdin;^Eukaryota; Metazoa; Chordata; Craniata; Vertebrata; Euteleostomi; Mammalia; Eutheria; Euarchontoglires; Glires; Rodentia; Myomorpha; Muroidea; Muridae; Murinae; Mus; Mus	.	.	.	.	KEGG:mmu:108686	GO:0005813^cellular_component^centrosome`GO:0005737^cellular_component^cytoplasm`GO:0005829^cellular_component^cytosol`GO:0005783^cellular_component^endoplasmic reticulum`GO:0005794^cellular_component^Golgi apparatus`GO:0016020^cellular_component^membrane`GO:0005654^cellular_component^nucleoplasm`GO:0051959^molecular_function^dynein light intermediate chain binding`GO:0008017^molecular_function^microtubule binding`GO:0031122^biological_process^cytoplasmic microtubule organization`GO:0030705^biological_process^cytoskeleton-dependent intracellular transport`GO:0042832^biological_process^defense response to protozoan`GO:0001819^biological_process^positive regulation of cytokine production`GO:0050870^biological_process^positive regulation of T cell activation`GO:0042102^biological_process^positive regulation of T cell proliferation	GO:0031252^cellular_component^cell leading edge`GO:0005814^cellular_component^centriole`GO:0005813^cellular_component^centrosome`GO:0036064^cellular_component^ciliary basal body`GO:0030142^cellular_component^COPI-coated Golgi to ER transport vesicle`GO:0005737^cellular_component^cytoplasm`GO:0031410^cellular_component^cytoplasmic vesicle`GO:0005829^cellular_component^cytosol`GO:0005783^cellular_component^endoplasmic reticulum`GO:0005794^cellular_component^Golgi apparatus`GO:0030027^cellular_component^lamellipodium`GO:0016020^cellular_component^membrane`GO:0005886^cellular_component^plasma membrane`GO:0003779^molecular_function^actin binding`GO:0051959^molecular_function^dynein light intermediate chain binding`GO:0005154^molecular_function^epidermal growth factor receptor binding`GO:0001965^molecular_function^G-protein alpha-subunit binding`GO:0031682^molecular_function^G-protein gamma-subunit binding`GO:0005092^molecular_function^GDP-dissociation inhibitor activity`GO:0005085^molecular_function^guanyl-nucleotide exchange factor activity`GO:0005158^molecular_function^insulin receptor binding`GO:0008017^molecular_function^microtubule binding`GO:0035091^molecular_function^phosphatidylinositol binding`GO:0042803^molecular_function^protein homodimerization activity`GO:0043422^molecular_function^protein kinase B binding`GO:0005080^molecular_function^protein kinase C binding`GO:0042169^molecular_function^SH2 domain binding`GO:0043184^molecular_function^vascular endothelial growth factor receptor 2 binding`GO:0032147^biological_process^activation of protein kinase activity`GO:0032148^biological_process^activation of protein kinase B activity`GO:0016477^biological_process^cell migration`GO:0031122^biological_process^cytoplasmic microtubule organization`GO:0030705^biological_process^cytoskeleton-dependent intracellular transport`GO:0006260^biological_process^DNA replication`GO:0030032^biological_process^lamellipodium assembly`GO:0072660^biological_process^maintenance of protein location in plasma membrane`GO:0061024^biological_process^membrane organization`GO:0007399^biological_process^nervous system development`GO:0045724^biological_process^positive regulation of cilium assembly`GO:0045742^biological_process^positive regulation of epidermal growth factor receptor signaling pathway`GO:1903566^biological_process^positive regulation of protein localization to cilium`GO:0051496^biological_process^positive regulation of stress fiber assembly`GO:0032956^biological_process^regulation of actin cytoskeleton organization`GO:0042127^biological_process^regulation of cell population proliferation`GO:0006275^biological_process^regulation of DNA replication`GO:0010975^biological_process^regulation of neuron projection development`GO:0001932^biological_process^regulation of protein phosphorylation`GO:0007264^biological_process^small GTPase mediated signal transduction`GO:0031929^biological_process^TOR signaling	.	.	.
TRINITY_DN6875_c0_g1	0.0929804	2.86323	0.846826	1	ACYP1_PIG^ACYP1_PIG^Q:464-180,H:7-101^76.842%ID^E:2.34e-43^RecName: Full=Acylphosphatase-1;^Eukaryota; Metazoa; Chordata; Craniata; Vertebrata; Euteleostomi; Mammalia; Eutheria; Laurasiatheria; Artiodactyla; Suina; Suidae; Sus	.	TRINITY_DN6875_c0_g1_i30.p1	956-2269[+]	.	PF13913.9^zf-C2HC_2^NULL^361-384^E:1.6e-06	.	.	.	KEGG:ssc:100155997	GO:0003998^molecular_function^acylphosphatase activity	.	.	.	.
TRINITY_DN6881_c0_g1	0.37815	2.95598	0.425563	1	IRS1B_XENLA^IRS1B_XENLA^Q:4957-2777,H:66-791^45.514%ID^E:1.71e-149^RecName: Full=Insulin receptor substrate 1-B;^Eukaryota; Metazoa; Chordata; Craniata; Vertebrata; Euteleostomi; Amphibia; Batrachia; Anura; Pipoidea; Pipidae; Xenopodinae; Xenopus; Xenopus	.	TRINITY_DN6881_c0_g1_i2.p1	1796-4978[-]	IRS2_MOUSE^IRS2_MOUSE^Q:6-1009,H:91-1247^47.65%ID^E:0^RecName: Full=Insulin receptor substrate 2;^Eukaryota; Metazoa; Chordata; Craniata; Vertebrata; Euteleostomi; Mammalia; Eutheria; Euarchontoglires; Glires; Rodentia; Myomorpha; Muroidea; Muridae; Murinae; Mus; Mus	PF02174.20^IRS^NULL^93-194^E:3.2e-30	.	.	.	KEGG:mmu:384783	GO:0005737^cellular_component^cytoplasm`GO:0043231^cellular_component^intracellular membrane-bounded organelle`GO:0005634^cellular_component^nucleus`GO:0005158^molecular_function^insulin receptor binding`GO:0005159^molecular_function^insulin-like growth factor receptor binding`GO:0043548^molecular_function^phosphatidylinositol 3-kinase binding`GO:0042169^molecular_function^SH2 domain binding`GO:0008286^biological_process^insulin receptor signaling pathway`GO:0048009^biological_process^insulin-like growth factor receptor signaling pathway	GO:0005829^cellular_component^cytosol`GO:0005886^cellular_component^plasma membrane`GO:0032991^cellular_component^protein-containing complex`GO:0046935^molecular_function^1-phosphatidylinositol-3-kinase regulator activity`GO:0071889^molecular_function^14-3-3 protein binding`GO:0005158^molecular_function^insulin receptor binding`GO:0140677^molecular_function^molecular function activator activity`GO:0043548^molecular_function^phosphatidylinositol 3-kinase binding`GO:0019904^molecular_function^protein domain specific binding`GO:0019901^molecular_function^protein kinase binding`GO:0019903^molecular_function^protein phosphatase binding`GO:0043539^molecular_function^protein serine/threonine kinase activator activity`GO:0030674^molecular_function^protein-macromolecule adaptor activity`GO:0005068^molecular_function^transmembrane receptor protein tyrosine kinase adaptor activity`GO:0007420^biological_process^brain development`GO:0016477^biological_process^cell migration`GO:0008283^biological_process^cell population proliferation`GO:0071333^biological_process^cellular response to glucose stimulus`GO:0032869^biological_process^cellular response to insulin stimulus`GO:0010631^biological_process^epithelial cell migration`GO:0008286^biological_process^insulin receptor signaling pathway`GO:0030879^biological_process^mammary gland development`GO:0002903^biological_process^negative regulation of B cell apoptotic process`GO:0033673^biological_process^negative regulation of kinase activity`GO:0010748^biological_process^negative regulation of long-chain fatty acid import across plasma membrane`GO:0030890^biological_process^positive regulation of B cell proliferation`GO:0008284^biological_process^positive regulation of cell population proliferation`GO:0010634^biological_process^positive regulation of epithelial cell migration`GO:0032000^biological_process^positive regulation of fatty acid beta-oxidation`GO:0046326^biological_process^positive regulation of glucose import`GO:0010907^biological_process^positive regulation of glucose metabolic process`GO:0045725^biological_process^positive regulation of glycogen biosynthetic process`GO:0032024^biological_process^positive regulation of insulin secretion`GO:0002053^biological_process^positive regulation of mesenchymal cell proliferation`GO:1904692^biological_process^positive regulation of type B pancreatic cell proliferation`GO:0009749^biological_process^response to glucose`GO:0044342^biological_process^type B pancreatic cell proliferation	.	.	.
TRINITY_DN6882_c0_g1	0.14529	7.31375	0.75217	1	TCAF_DANRE^TCAF_DANRE^Q:5319-8033,H:4-911^59.934%ID^E:0^RecName: Full=TRPM8 channel-associated factor homolog;^Eukaryota; Metazoa; Chordata; Craniata; Vertebrata; Euteleostomi; Actinopterygii; Neopterygii; Teleostei; Ostariophysi; Cypriniformes; Danionidae; Danioninae; Danio	.	TRINITY_DN6882_c0_g1_i2.p8	4991-5305[-]	.	.	.	.	.	KEGG:dre:323315	GO:0005886^cellular_component^plasma membrane`GO:0044325^molecular_function^transmembrane transporter binding`GO:0090314^biological_process^positive regulation of protein targeting to membrane`GO:0010359^biological_process^regulation of anion channel activity	.	.	.	.
TRINITY_DN68830_c0_g2	0.524992	0.666528	0.340132	1	SHIP1_RAT^SHIP1_RAT^Q:401-481,H:667-693^92.593%ID^E:6.04e-11^RecName: Full=Phosphatidylinositol 3,4,5-trisphosphate 5-phosphatase 1;^Eukaryota; Metazoa; Chordata; Craniata; Vertebrata; Euteleostomi; Mammalia; Eutheria; Euarchontoglires; Glires; Rodentia; Myomorpha; Muroidea; Muridae; Murinae; Rattus	.	.	.	.	.	.	.	.	KEGG:rno:54259	GO:0005884^cellular_component^actin filament`GO:0030863^cellular_component^cortical cytoskeleton`GO:0005829^cellular_component^cytosol`GO:0045121^cellular_component^membrane raft`GO:0005886^cellular_component^plasma membrane`GO:0052659^molecular_function^inositol-1,3,4,5-tetrakisphosphate 5-phosphatase activity`GO:0052658^molecular_function^inositol-1,4,5-trisphosphate 5-phosphatase activity`GO:0030487^molecular_function^inositol-4,5-bisphosphate 5-phosphatase activity`GO:0004445^molecular_function^inositol-polyphosphate 5-phosphatase activity`GO:0034485^molecular_function^phosphatidylinositol-3,4,5-trisphosphate 5-phosphatase activity`GO:0004439^molecular_function^phosphatidylinositol-4,5-bisphosphate 5-phosphatase activity`GO:0017124^molecular_function^SH3 domain binding`GO:0006915^biological_process^apoptotic process`GO:0008340^biological_process^determination of adult lifespan`GO:0016064^biological_process^immunoglobulin mediated immune response`GO:0035556^biological_process^intracellular signal transduction`GO:0050869^biological_process^negative regulation of B cell activation`GO:0030889^biological_process^negative regulation of B cell proliferation`GO:0045779^biological_process^negative regulation of bone resorption`GO:0030853^biological_process^negative regulation of granulocyte differentiation`GO:0050777^biological_process^negative regulation of immune response`GO:0032715^biological_process^negative regulation of interleukin-6 production`GO:0045656^biological_process^negative regulation of monocyte differentiation`GO:0045659^biological_process^negative regulation of neutrophil differentiation`GO:0045671^biological_process^negative regulation of osteoclast differentiation`GO:0009968^biological_process^negative regulation of signal transduction`GO:0046856^biological_process^phosphatidylinositol dephosphorylation`GO:0043065^biological_process^positive regulation of apoptotic process`GO:0045579^biological_process^positive regulation of B cell differentiation`GO:0045648^biological_process^positive regulation of erythrocyte differentiation`GO:0045621^biological_process^positive regulation of lymphocyte differentiation`GO:0050776^biological_process^regulation of immune response`GO:0009966^biological_process^regulation of signal transduction	.	.	.	.
TRINITY_DN68837_c0_g1	0.452937	0.391615	0.361144	1	ST38L_MOUSE^ST38L_MOUSE^Q:269-195,H:338-362^80%ID^E:1.18e-12^RecName: Full=Serine/threonine-protein kinase 38-like;^Eukaryota; Metazoa; Chordata; Craniata; Vertebrata; Euteleostomi; Mammalia; Eutheria; Euarchontoglires; Glires; Rodentia; Myomorpha; Muroidea; Muridae; Murinae; Mus; Mus`ST38L_MOUSE^ST38L_MOUSE^Q:84-1,H:359-386^67.857%ID^E:1.18e-12^RecName: Full=Serine/threonine-protein kinase 38-like;^Eukaryota; Metazoa; Chordata; Craniata; Vertebrata; Euteleostomi; Mammalia; Eutheria; Euarchontoglires; Glires; Rodentia; Myomorpha; Muroidea; Muridae; Murinae; Mus; Mus	.	.	.	.	.	.	.	.	KEGG:mmu:232533	GO:0015629^cellular_component^actin cytoskeleton`GO:0005737^cellular_component^cytoplasm`GO:0005829^cellular_component^cytosol`GO:0098978^cellular_component^glutamatergic synapse`GO:0016020^cellular_component^membrane`GO:0003779^molecular_function^actin binding`GO:0005524^molecular_function^ATP binding`GO:0000287^molecular_function^magnesium ion binding`GO:0106310^molecular_function^protein serine kinase activity`GO:0004674^molecular_function^protein serine/threonine kinase activity`GO:0035556^biological_process^intracellular signal transduction`GO:0018105^biological_process^peptidyl-serine phosphorylation`GO:0099173^biological_process^postsynapse organization`GO:0006468^biological_process^protein phosphorylation`GO:0051128^biological_process^regulation of cellular component organization	.	.	.	.
TRINITY_DN6887_c0_g1	0.255985	3.11486	0.586114	1	FHI1A_MOUSE^FHI1A_MOUSE^Q:242-3,H:1-63^51.25%ID^E:1.65e-16^RecName: Full=FHF complex subunit HOOK interacting protein 1A {ECO:0000312|MGI:MGI:2444746};^Eukaryota; Metazoa; Chordata; Craniata; Vertebrata; Euteleostomi; Mammalia; Eutheria; Euarchontoglires; Glires; Rodentia; Myomorpha; Muroidea; Muridae; Murinae; Mus; Mus	.	.	.	.	.	.	.	.	KEGG:mmu:229488	GO:1905719^biological_process^protein localization to perinuclear region of cytoplasm	.	.	.	.
TRINITY_DN6888_c0_g1	0.0461028	3.80243	0.92488	1	U520_MOUSE^U520_MOUSE^Q:6983-603,H:1-2129^90.653%ID^E:0^RecName: Full=U5 small nuclear ribonucleoprotein 200 kDa helicase;^Eukaryota; Metazoa; Chordata; Craniata; Vertebrata; Euteleostomi; Mammalia; Eutheria; Euarchontoglires; Glires; Rodentia; Myomorpha; Muroidea; Muridae; Murinae; Mus; Mus	.	TRINITY_DN6888_c0_g1_i2.p1	573-6983[-]	U520_HUMAN^U520_HUMAN^Q:1-2134,H:1-2136^90.59%ID^E:0^RecName: Full=U5 small nuclear ribonucleoprotein 200 kDa helicase;^Eukaryota; Metazoa; Chordata; Craniata; Vertebrata; Euteleostomi; Mammalia; Eutheria; Euarchontoglires; Primates; Haplorrhini; Catarrhini; Hominidae; Homo	PF18149.4^Helicase_PWI^NULL^255-363^E:6.4e-36`PF04851.18^ResIII^NULL^479-654^E:6e-12`PF00270.32^DEAD^NULL^481-656^E:8.4e-25`PF00271.34^Helicase_C^NULL^712-856^E:2.6e-05`PF02889.19^Sec63^NULL^980-1283^E:6e-95`PF04851.18^ResIII^NULL^1327-1479^E:4.1e-10`PF00270.32^DEAD^NULL^1328-1494^E:1.2e-24`PF02889.19^Sec63^NULL^1810-2121^E:2.8e-80	.	.	.	KEGG:hsa:23020	GO:0071013^cellular_component^catalytic step 2 spliceosome`GO:0005654^cellular_component^nucleoplasm`GO:0005634^cellular_component^nucleus`GO:0005681^cellular_component^spliceosomal complex`GO:0071006^cellular_component^U2-type catalytic step 1 spliceosome`GO:0071005^cellular_component^U2-type precatalytic spliceosome`GO:0046540^cellular_component^U4/U6 x U5 tri-snRNP complex`GO:0005682^cellular_component^U5 snRNP`GO:0005524^molecular_function^ATP binding`GO:0016887^molecular_function^ATP hydrolysis activity`GO:0004386^molecular_function^helicase activity`GO:0042802^molecular_function^identical protein binding`GO:0003676^molecular_function^nucleic acid binding`GO:0003724^molecular_function^RNA helicase activity`GO:0000398^biological_process^mRNA splicing, via spliceosome`GO:0000388^biological_process^spliceosome conformational change to release U4 (or U4atac) and U1 (or U11)	GO:0071013^cellular_component^catalytic step 2 spliceosome`GO:0016020^cellular_component^membrane`GO:0005654^cellular_component^nucleoplasm`GO:0005634^cellular_component^nucleus`GO:0005681^cellular_component^spliceosomal complex`GO:0071006^cellular_component^U2-type catalytic step 1 spliceosome`GO:0071005^cellular_component^U2-type precatalytic spliceosome`GO:0046540^cellular_component^U4/U6 x U5 tri-snRNP complex`GO:0005682^cellular_component^U5 snRNP`GO:0005524^molecular_function^ATP binding`GO:0016887^molecular_function^ATP hydrolysis activity`GO:0004386^molecular_function^helicase activity`GO:0042802^molecular_function^identical protein binding`GO:0003723^molecular_function^RNA binding`GO:0003724^molecular_function^RNA helicase activity`GO:0000354^biological_process^cis assembly of pre-catalytic spliceosome`GO:0000398^biological_process^mRNA splicing, via spliceosome`GO:0001649^biological_process^osteoblast differentiation`GO:0000388^biological_process^spliceosome conformational change to release U4 (or U4atac) and U1 (or U11)	GO:0003677^molecular_function^DNA binding`GO:0005524^molecular_function^ATP binding`GO:0016787^molecular_function^hydrolase activity`GO:0003676^molecular_function^nucleic acid binding	.	.
TRINITY_DN6889_c0_g2	0.169574	0.672112	0.747721	1	TYW2_DANRE^TYW2_DANRE^Q:613-2,H:18-224^49.758%ID^E:5.15e-57^RecName: Full=tRNA wybutosine-synthesizing protein 2 homolog;^Eukaryota; Metazoa; Chordata; Craniata; Vertebrata; Euteleostomi; Actinopterygii; Neopterygii; Teleostei; Ostariophysi; Cypriniformes; Danionidae; Danioninae; Danio	.	TRINITY_DN6889_c0_g2_i5.p1	2-673[-]	TYW2_DANRE^TYW2_DANRE^Q:21-224,H:18-224^50.242%ID^E:9.32e-62^RecName: Full=tRNA wybutosine-synthesizing protein 2 homolog;^Eukaryota; Metazoa; Chordata; Craniata; Vertebrata; Euteleostomi; Actinopterygii; Neopterygii; Teleostei; Ostariophysi; Cypriniformes; Danionidae; Danioninae; Danio	PF02475.19^Met_10^NULL^158-224^E:1.9e-07	.	.	.	KEGG:dre:564925	GO:0005737^cellular_component^cytoplasm`GO:0102522^molecular_function^tRNA 4-demethylwyosine alpha-amino-alpha-carboxypropyltransferase activity`GO:0008175^molecular_function^tRNA methyltransferase activity`GO:0030488^biological_process^tRNA methylation	GO:0005737^cellular_component^cytoplasm`GO:0102522^molecular_function^tRNA 4-demethylwyosine alpha-amino-alpha-carboxypropyltransferase activity`GO:0008175^molecular_function^tRNA methyltransferase activity`GO:0030488^biological_process^tRNA methylation	.	.	.
TRINITY_DN689_c0_g1	0.0656999	4.52641	0.888588	1	ABCD1_DANRE^ABCD1_DANRE^Q:2044-326,H:33-602^74.132%ID^E:0^RecName: Full=ATP-binding cassette sub-family D member 1 {ECO:0000305};^Eukaryota; Metazoa; Chordata; Craniata; Vertebrata; Euteleostomi; Actinopterygii; Neopterygii; Teleostei; Ostariophysi; Cypriniformes; Danionidae; Danioninae; Danio	.	TRINITY_DN689_c0_g1_i28.p1	278-2134[-]	ABCD1_DANRE^ABCD1_DANRE^Q:15-603,H:17-602^73.649%ID^E:0^RecName: Full=ATP-binding cassette sub-family D member 1 {ECO:0000305};^Eukaryota; Metazoa; Chordata; Craniata; Vertebrata; Euteleostomi; Actinopterygii; Neopterygii; Teleostei; Ostariophysi; Cypriniformes; Danionidae; Danioninae; Danio	PF06472.18^ABC_membrane_2^NULL^87-361^E:4.5e-95`PF00005.30^ABC_tran^NULL^501-601^E:7.1e-07	.	.	.	.	GO:0005778^cellular_component^peroxisomal membrane`GO:0005777^cellular_component^peroxisome`GO:0015607^molecular_function^ABC-type fatty-acyl-CoA transporter activity`GO:0047617^molecular_function^acyl-CoA hydrolase activity`GO:0005524^molecular_function^ATP binding`GO:0016887^molecular_function^ATP hydrolysis activity`GO:0042626^molecular_function^ATPase-coupled transmembrane transporter activity`GO:0005324^molecular_function^long-chain fatty acid transporter activity`GO:0030325^biological_process^adrenal gland development`GO:0030301^biological_process^cholesterol transport`GO:0006635^biological_process^fatty acid beta-oxidation`GO:0015910^biological_process^long-chain fatty acid import into peroxisome`GO:0061744^biological_process^motor behavior`GO:0014003^biological_process^oligodendrocyte development`GO:0007031^biological_process^peroxisome organization`GO:0031643^biological_process^positive regulation of myelination`GO:0036269^biological_process^swimming behavior`GO:0042760^biological_process^very long-chain fatty acid catabolic process`GO:0000038^biological_process^very long-chain fatty acid metabolic process	GO:0005778^cellular_component^peroxisomal membrane`GO:0005777^cellular_component^peroxisome`GO:0015607^molecular_function^ABC-type fatty-acyl-CoA transporter activity`GO:0047617^molecular_function^acyl-CoA hydrolase activity`GO:0005524^molecular_function^ATP binding`GO:0016887^molecular_function^ATP hydrolysis activity`GO:0042626^molecular_function^ATPase-coupled transmembrane transporter activity`GO:0005324^molecular_function^long-chain fatty acid transporter activity`GO:0030325^biological_process^adrenal gland development`GO:0030301^biological_process^cholesterol transport`GO:0006635^biological_process^fatty acid beta-oxidation`GO:0015910^biological_process^long-chain fatty acid import into peroxisome`GO:0061744^biological_process^motor behavior`GO:0014003^biological_process^oligodendrocyte development`GO:0007031^biological_process^peroxisome organization`GO:0031643^biological_process^positive regulation of myelination`GO:0036269^biological_process^swimming behavior`GO:0042760^biological_process^very long-chain fatty acid catabolic process`GO:0000038^biological_process^very long-chain fatty acid metabolic process	GO:0005524^molecular_function^ATP binding`GO:0140359^molecular_function^ABC-type transporter activity`GO:0055085^biological_process^transmembrane transport`GO:0016020^cellular_component^membrane	.	.
TRINITY_DN6890_c0_g1	0.370059	1.00019	0.477434	1	MY9AB_DANRE^MY9AB_DANRE^Q:531-5870,H:10-1662^61.105%ID^E:0^RecName: Full=Unconventional myosin-IXAb {ECO:0000250|UniProtKB:B2RTY4};^Eukaryota; Metazoa; Chordata; Craniata; Vertebrata; Euteleostomi; Actinopterygii; Neopterygii; Teleostei; Ostariophysi; Cypriniformes; Danionidae; Danioninae; Danio	.	TRINITY_DN6890_c0_g1_i4.p1	474-5870[+]	MY9AB_DANRE^MY9AB_DANRE^Q:20-1799,H:10-1662^61.433%ID^E:0^RecName: Full=Unconventional myosin-IXAb {ECO:0000250|UniProtKB:B2RTY4};^Eukaryota; Metazoa; Chordata; Craniata; Vertebrata; Euteleostomi; Actinopterygii; Neopterygii; Teleostei; Ostariophysi; Cypriniformes; Danionidae; Danioninae; Danio	PF00788.26^RA^NULL^28-126^E:1.7e-18`PF00063.24^Myosin_head^NULL^167-690^E:1e-185`PF00063.24^Myosin_head^NULL^877-1002^E:6.1e-26`PF00612.30^IQ^NULL^1019-1037^E:2.2`PF00612.30^IQ^NULL^1069-1086^E:0.0095`PF00612.30^IQ^NULL^1090-1107^E:3.1`PF00612.30^IQ^NULL^1110-1127^E:0.044`PF00612.30^IQ^NULL^1132-1151^E:2.6	.	.	.	.	GO:0005884^cellular_component^actin filament`GO:0044295^cellular_component^axonal growth cone`GO:0005737^cellular_component^cytoplasm`GO:0016020^cellular_component^membrane`GO:0016459^cellular_component^myosin complex`GO:0045202^cellular_component^synapse`GO:0051015^molecular_function^actin filament binding`GO:0005524^molecular_function^ATP binding`GO:0005096^molecular_function^GTPase activator activity`GO:0046872^molecular_function^metal ion binding`GO:0000146^molecular_function^microfilament motor activity`GO:0061564^biological_process^axon development`GO:0048675^biological_process^axon extension`GO:0045198^biological_process^establishment of epithelial cell apical/basal polarity`GO:0035556^biological_process^intracellular signal transduction`GO:0007626^biological_process^locomotory behavior`GO:0098529^biological_process^neuromuscular junction development, skeletal muscle fiber`GO:0036269^biological_process^swimming behavior	GO:0005884^cellular_component^actin filament`GO:0044295^cellular_component^axonal growth cone`GO:0005737^cellular_component^cytoplasm`GO:0016020^cellular_component^membrane`GO:0016459^cellular_component^myosin complex`GO:0045202^cellular_component^synapse`GO:0051015^molecular_function^actin filament binding`GO:0005524^molecular_function^ATP binding`GO:0005096^molecular_function^GTPase activator activity`GO:0046872^molecular_function^metal ion binding`GO:0000146^molecular_function^microfilament motor activity`GO:0061564^biological_process^axon development`GO:0048675^biological_process^axon extension`GO:0045198^biological_process^establishment of epithelial cell apical/basal polarity`GO:0035556^biological_process^intracellular signal transduction`GO:0007626^biological_process^locomotory behavior`GO:0098529^biological_process^neuromuscular junction development, skeletal muscle fiber`GO:0036269^biological_process^swimming behavior	GO:0007165^biological_process^signal transduction`GO:0003774^molecular_function^cytoskeletal motor activity`GO:0005524^molecular_function^ATP binding`GO:0016459^cellular_component^myosin complex`GO:0005515^molecular_function^protein binding	.	.
TRINITY_DN6891_c0_g1	0.109455	1.55338	0.845243	1	BCAR3_HUMAN^BCAR3_HUMAN^Q:2071-3018,H:504-822^63.009%ID^E:2.5e-118^RecName: Full=Breast cancer anti-estrogen resistance protein 3;^Eukaryota; Metazoa; Chordata; Craniata; Vertebrata; Euteleostomi; Mammalia; Eutheria; Euarchontoglires; Primates; Haplorrhini; Catarrhini; Hominidae; Homo`BCAR3_HUMAN^BCAR3_HUMAN^Q:8575-7628,H:504-822^63.009%ID^E:3.83e-118^RecName: Full=Breast cancer anti-estrogen resistance protein 3;^Eukaryota; Metazoa; Chordata; Craniata; Vertebrata; Euteleostomi; Mammalia; Eutheria; Euarchontoglires; Primates; Haplorrhini; Catarrhini; Hominidae; Homo`BCAR3_HUMAN^BCAR3_HUMAN^Q:379-1530,H:41-419^51.225%ID^E:7.85e-85^RecName: Full=Breast cancer anti-estrogen resistance protein 3;^Eukaryota; Metazoa; Chordata; Craniata; Vertebrata; Euteleostomi; Mammalia; Eutheria; Euarchontoglires; Primates; Haplorrhini; Catarrhini; Hominidae; Homo	.	TRINITY_DN6891_c0_g1_i38.p1	166-3030[+]	BCAR3_HUMAN^BCAR3_HUMAN^Q:618-951,H:488-822^60.831%ID^E:1.69e-132^RecName: Full=Breast cancer anti-estrogen resistance protein 3;^Eukaryota; Metazoa; Chordata; Craniata; Vertebrata; Euteleostomi; Mammalia; Eutheria; Euarchontoglires; Primates; Haplorrhini; Catarrhini; Hominidae; Homo`BCAR3_HUMAN^BCAR3_HUMAN^Q:2-455,H:1-419^48.745%ID^E:1.5e-101^RecName: Full=Breast cancer anti-estrogen resistance protein 3;^Eukaryota; Metazoa; Chordata; Craniata; Vertebrata; Euteleostomi; Mammalia; Eutheria; Euarchontoglires; Primates; Haplorrhini; Catarrhini; Hominidae; Homo	PF00017.27^SH2^NULL^184-264^E:1.1e-13`PF00617.22^RasGEF^NULL^730-844^E:1.7e-07	.	.	.	KEGG:hsa:8412	GO:0005737^cellular_component^cytoplasm`GO:0005925^cellular_component^focal adhesion`GO:0016020^cellular_component^membrane`GO:0005085^molecular_function^guanyl-nucleotide exchange factor activity`GO:0019900^molecular_function^kinase binding`GO:0001784^molecular_function^phosphotyrosine residue binding`GO:0086100^biological_process^endothelin receptor signaling pathway`GO:0008286^biological_process^insulin receptor signaling pathway`GO:0002089^biological_process^lens morphogenesis in camera-type eye`GO:0045740^biological_process^positive regulation of DNA replication`GO:0045742^biological_process^positive regulation of epidermal growth factor receptor signaling pathway`GO:0043547^biological_process^positive regulation of GTPase activity`GO:0043410^biological_process^positive regulation of MAPK cascade`GO:0033138^biological_process^positive regulation of peptidyl-serine phosphorylation`GO:0009410^biological_process^response to xenobiotic stimulus`GO:0007165^biological_process^signal transduction`GO:0007264^biological_process^small GTPase mediated signal transduction	GO:0005737^cellular_component^cytoplasm`GO:0005925^cellular_component^focal adhesion`GO:0016020^cellular_component^membrane`GO:0005085^molecular_function^guanyl-nucleotide exchange factor activity`GO:0019900^molecular_function^kinase binding`GO:0001784^molecular_function^phosphotyrosine residue binding`GO:0086100^biological_process^endothelin receptor signaling pathway`GO:0008286^biological_process^insulin receptor signaling pathway`GO:0002089^biological_process^lens morphogenesis in camera-type eye`GO:0045740^biological_process^positive regulation of DNA replication`GO:0045742^biological_process^positive regulation of epidermal growth factor receptor signaling pathway`GO:0043547^biological_process^positive regulation of GTPase activity`GO:0043410^biological_process^positive regulation of MAPK cascade`GO:0033138^biological_process^positive regulation of peptidyl-serine phosphorylation`GO:0009410^biological_process^response to xenobiotic stimulus`GO:0007165^biological_process^signal transduction`GO:0007264^biological_process^small GTPase mediated signal transduction	GO:0005085^molecular_function^guanyl-nucleotide exchange factor activity`GO:0007264^biological_process^small GTPase mediated signal transduction	.	.
TRINITY_DN6892_c0_g1	0.166959	3.52441	0.722319	1	TRIP6_BOVIN^TRIP6_BOVIN^Q:1490-1062,H:339-481^83.916%ID^E:1.4e-63^RecName: Full=Thyroid receptor-interacting protein 6;^Eukaryota; Metazoa; Chordata; Craniata; Vertebrata; Euteleostomi; Mammalia; Eutheria; Laurasiatheria; Artiodactyla; Ruminantia; Pecora; Bovidae; Bovinae; Bos	.	TRINITY_DN6892_c0_g1_i6.p2	1059-1430[-]	TRIP6_HUMAN^TRIP6_HUMAN^Q:1-123,H:354-476^84.553%ID^E:2.55e-70^RecName: Full=Thyroid receptor-interacting protein 6;^Eukaryota; Metazoa; Chordata; Craniata; Vertebrata; Euteleostomi; Mammalia; Eutheria; Euarchontoglires; Primates; Haplorrhini; Catarrhini; Hominidae; Homo	PF00412.25^LIM^NULL^1-41^E:9.1e-05`PF00412.25^LIM^NULL^46-111^E:5.3e-09	.	.	.	KEGG:hsa:7205	GO:0005737^cellular_component^cytoplasm`GO:0005856^cellular_component^cytoskeleton`GO:0005829^cellular_component^cytosol`GO:0005925^cellular_component^focal adhesion`GO:0005634^cellular_component^nucleus`GO:0005886^cellular_component^plasma membrane`GO:0001725^cellular_component^stress fiber`GO:0005149^molecular_function^interleukin-1 receptor binding`GO:0019900^molecular_function^kinase binding`GO:0046872^molecular_function^metal ion binding`GO:0007155^biological_process^cell adhesion`GO:0043009^biological_process^chordate embryonic development`GO:0030335^biological_process^positive regulation of cell migration`GO:1901224^biological_process^positive regulation of NIK/NF-kappaB signaling`GO:0007165^biological_process^signal transduction	GO:0005737^cellular_component^cytoplasm`GO:0005856^cellular_component^cytoskeleton`GO:0005829^cellular_component^cytosol`GO:0005925^cellular_component^focal adhesion`GO:0005634^cellular_component^nucleus`GO:0005886^cellular_component^plasma membrane`GO:0001725^cellular_component^stress fiber`GO:0005149^molecular_function^interleukin-1 receptor binding`GO:0019900^molecular_function^kinase binding`GO:0046872^molecular_function^metal ion binding`GO:0046966^molecular_function^nuclear thyroid hormone receptor binding`GO:0003723^molecular_function^RNA binding`GO:0043009^biological_process^chordate embryonic development`GO:0048041^biological_process^focal adhesion assembly`GO:0030335^biological_process^positive regulation of cell migration`GO:1901224^biological_process^positive regulation of NIK/NF-kappaB signaling`GO:0007165^biological_process^signal transduction	.	.	.
TRINITY_DN6893_c0_g1	0.0549006	0.4961	0.947241	1	IGLO5_MOUSE^IGLO5_MOUSE^Q:622-1488,H:23-313^55.67%ID^E:2.02e-108^RecName: Full=IgLON family member 5;^Eukaryota; Metazoa; Chordata; Craniata; Vertebrata; Euteleostomi; Mammalia; Eutheria; Euarchontoglires; Glires; Rodentia; Myomorpha; Muroidea; Muridae; Murinae; Mus; Mus	.	TRINITY_DN6893_c0_g1_i1.p1	574-1575[+]	IGLO5_MOUSE^IGLO5_MOUSE^Q:17-305,H:23-313^55.67%ID^E:3.02e-113^RecName: Full=IgLON family member 5;^Eukaryota; Metazoa; Chordata; Craniata; Vertebrata; Euteleostomi; Mammalia; Eutheria; Euarchontoglires; Glires; Rodentia; Myomorpha; Muroidea; Muridae; Murinae; Mus; Mus	PF07679.19^I-set^NULL^29-110^E:2.7e-07`PF07686.20^V-set^NULL^33-111^E:5.6e-07`PF00047.28^ig^NULL^34-114^E:1e-06`PF07679.19^I-set^NULL^128-207^E:2.2e-07`PF13927.9^Ig_3^NULL^129-193^E:6.9e-08`PF13927.9^Ig_3^NULL^210-287^E:7.4e-13`PF13895.9^Ig_2^NULL^211-290^E:1.1e-07`PF07679.19^I-set^NULL^212-297^E:6.7e-11`PF00047.28^ig^NULL^221-296^E:5.5e-11	.	.	.	KEGG:mmu:210094	GO:0005576^cellular_component^extracellular region	GO:0005576^cellular_component^extracellular region	.	.	.
TRINITY_DN6893_c0_g2	0.138006	1.85009	0.780369	1	LRC17_MOUSE^LRC17_MOUSE^Q:1819-596,H:14-426^50%ID^E:7.01e-115^RecName: Full=Leucine-rich repeat-containing protein 17;^Eukaryota; Metazoa; Chordata; Craniata; Vertebrata; Euteleostomi; Mammalia; Eutheria; Euarchontoglires; Glires; Rodentia; Myomorpha; Muroidea; Muridae; Murinae; Mus; Mus	.	TRINITY_DN6893_c0_g2_i3.p1	503-1858[-]	LRC17_MOUSE^LRC17_MOUSE^Q:1-421,H:1-426^49.657%ID^E:3.39e-144^RecName: Full=Leucine-rich repeat-containing protein 17;^Eukaryota; Metazoa; Chordata; Craniata; Vertebrata; Euteleostomi; Mammalia; Eutheria; Euarchontoglires; Glires; Rodentia; Myomorpha; Muroidea; Muridae; Murinae; Mus; Mus	PF13855.9^LRR_8^NULL^81-138^E:5.5e-12`PF13306.9^LRR_5^NULL^88-141^E:0.0084`PF00560.36^LRR_1^NULL^103-124^E:570`PF13855.9^LRR_8^NULL^103-160^E:1.3e-11`PF01463.27^LRRCT^NULL^186-201^E:2.2`PF13855.9^LRR_8^NULL^267-323^E:5.7e-09`PF13306.9^LRR_5^NULL^273-332^E:1.3`PF00560.36^LRR_1^NULL^289-307^E:200`PF13855.9^LRR_8^NULL^289-346^E:2.3e-08`PF00560.36^LRR_1^NULL^313-323^E:160`PF01463.27^LRRCT^NULL^371-395^E:22	.	.	.	KEGG:mmu:74511	GO:0031012^cellular_component^extracellular matrix`GO:0005615^cellular_component^extracellular space`GO:0048539^biological_process^bone marrow development`GO:0045671^biological_process^negative regulation of osteoclast differentiation`GO:0001503^biological_process^ossification	GO:0031012^cellular_component^extracellular matrix`GO:0005615^cellular_component^extracellular space`GO:0048539^biological_process^bone marrow development`GO:0045671^biological_process^negative regulation of osteoclast differentiation`GO:0001503^biological_process^ossification	GO:0005515^molecular_function^protein binding	.	.
TRINITY_DN6895_c0_g1	0.0177847	1.57259	0.974451	1	HAUS4_HUMAN^HAUS4_HUMAN^Q:1153-551,H:160-360^39.706%ID^E:2.18e-37^RecName: Full=HAUS augmin-like complex subunit 4;^Eukaryota; Metazoa; Chordata; Craniata; Vertebrata; Euteleostomi; Mammalia; Eutheria; Euarchontoglires; Primates; Haplorrhini; Catarrhini; Hominidae; Homo	.	TRINITY_DN6895_c0_g1_i16.p1	536-1165[-]	HAUS4_HUMAN^HAUS4_HUMAN^Q:5-204,H:160-359^39.901%ID^E:1.72e-39^RecName: Full=HAUS augmin-like complex subunit 4;^Eukaryota; Metazoa; Chordata; Craniata; Vertebrata; Euteleostomi; Mammalia; Eutheria; Euarchontoglires; Primates; Haplorrhini; Catarrhini; Hominidae; Homo	PF14735.9^HAUS4^NULL^2-205^E:3.2e-80	.	.	.	KEGG:hsa:54930	GO:0005813^cellular_component^centrosome`GO:0005829^cellular_component^cytosol`GO:0070652^cellular_component^HAUS complex`GO:1990498^cellular_component^mitotic spindle microtubule`GO:0051011^molecular_function^microtubule minus-end binding`GO:0051301^biological_process^cell division`GO:0007098^biological_process^centrosome cycle`GO:0051225^biological_process^spindle assembly	GO:0005813^cellular_component^centrosome`GO:0005829^cellular_component^cytosol`GO:0070652^cellular_component^HAUS complex`GO:1990498^cellular_component^mitotic spindle microtubule`GO:0051011^molecular_function^microtubule minus-end binding`GO:0051301^biological_process^cell division`GO:0007098^biological_process^centrosome cycle`GO:0051225^biological_process^spindle assembly	GO:0051225^biological_process^spindle assembly`GO:0070652^cellular_component^HAUS complex	.	.
TRINITY_DN68973_c0_g3	0.0729182	3.85384	0.876909	1	DNJC2_HUMAN^DNJC2_HUMAN^Q:2-94,H:519-549^74.194%ID^E:2.24e-07^RecName: Full=DnaJ homolog subfamily C member 2;^Eukaryota; Metazoa; Chordata; Craniata; Vertebrata; Euteleostomi; Mammalia; Eutheria; Euarchontoglires; Primates; Haplorrhini; Catarrhini; Hominidae; Homo	.	.	.	.	.	.	.	.	KEGG:hsa:27000	GO:0005737^cellular_component^cytoplasm`GO:0005829^cellular_component^cytosol`GO:0031965^cellular_component^nuclear membrane`GO:0005730^cellular_component^nucleolus`GO:0005654^cellular_component^nucleoplasm`GO:0005634^cellular_component^nucleus`GO:0001671^molecular_function^ATPase activator activity`GO:0003682^molecular_function^chromatin binding`GO:0042393^molecular_function^histone binding`GO:0030544^molecular_function^Hsp70 protein binding`GO:0043022^molecular_function^ribosome binding`GO:0003723^molecular_function^RNA binding`GO:0061649^molecular_function^ubiquitin modification-dependent histone binding`GO:0051083^biological_process^'de novo' cotranslational protein folding`GO:0006325^biological_process^chromatin organization`GO:0006260^biological_process^DNA replication`GO:2000279^biological_process^negative regulation of DNA biosynthetic process`GO:0045893^biological_process^positive regulation of DNA-templated transcription`GO:1900034^biological_process^regulation of cellular response to heat`GO:0006450^biological_process^regulation of translational fidelity	.	.	.	.
TRINITY_DN6898_c0_g1	0.284638	2.10859	0.560484	1	B9D1_DANRE^B9D1_DANRE^Q:261-815,H:1-184^80.541%ID^E:1.16e-109^RecName: Full=B9 domain-containing protein 1;^Eukaryota; Metazoa; Chordata; Craniata; Vertebrata; Euteleostomi; Actinopterygii; Neopterygii; Teleostei; Ostariophysi; Cypriniformes; Danionidae; Danioninae; Danio	.	TRINITY_DN6898_c0_g1_i35.p1	261-890[+]	B9D1_DANRE^B9D1_DANRE^Q:1-185,H:1-184^80.541%ID^E:2.36e-112^RecName: Full=B9 domain-containing protein 1;^Eukaryota; Metazoa; Chordata; Craniata; Vertebrata; Euteleostomi; Actinopterygii; Neopterygii; Teleostei; Ostariophysi; Cypriniformes; Danionidae; Danioninae; Danio	PF07162.14^B9-C2^NULL^11-174^E:1e-49	.	.	.	KEGG:dre:554150	GO:0005813^cellular_component^centrosome`GO:0036064^cellular_component^ciliary basal body`GO:0035869^cellular_component^ciliary transition zone`GO:0005737^cellular_component^cytoplasm`GO:0036038^cellular_component^MKS complex`GO:0008158^molecular_function^hedgehog receptor activity`GO:0060271^biological_process^cilium assembly`GO:0007224^biological_process^smoothened signaling pathway	GO:0005813^cellular_component^centrosome`GO:0036064^cellular_component^ciliary basal body`GO:0035869^cellular_component^ciliary transition zone`GO:0005737^cellular_component^cytoplasm`GO:0036038^cellular_component^MKS complex`GO:0008158^molecular_function^hedgehog receptor activity`GO:0060271^biological_process^cilium assembly`GO:0007224^biological_process^smoothened signaling pathway	.	.	.
TRINITY_DN6900_c0_g1	0.0140053	2.59009	0.980806	1	TM115_HUMAN^TM115_HUMAN^Q:5323-4307,H:1-342^70.93%ID^E:2.66e-94^RecName: Full=Transmembrane protein 115 {ECO:0000305};^Eukaryota; Metazoa; Chordata; Craniata; Vertebrata; Euteleostomi; Mammalia; Eutheria; Euarchontoglires; Primates; Haplorrhini; Catarrhini; Hominidae; Homo	.	TRINITY_DN6900_c0_g1_i8.p1	4169-5323[-]	TM115_HUMAN^TM115_HUMAN^Q:1-381,H:1-348^66.929%ID^E:3.29e-162^RecName: Full=Transmembrane protein 115 {ECO:0000305};^Eukaryota; Metazoa; Chordata; Craniata; Vertebrata; Euteleostomi; Mammalia; Eutheria; Euarchontoglires; Primates; Haplorrhini; Catarrhini; Hominidae; Homo	PF08551.13^DUF1751^NULL^50-152^E:8.4e-29	.	.	.	KEGG:hsa:11070	GO:0005794^cellular_component^Golgi apparatus`GO:0032580^cellular_component^Golgi cisterna membrane`GO:0000139^cellular_component^Golgi membrane`GO:0005634^cellular_component^nucleus`GO:0042802^molecular_function^identical protein binding`GO:0008285^biological_process^negative regulation of cell population proliferation`GO:0015031^biological_process^protein transport`GO:0006890^biological_process^retrograde vesicle-mediated transport, Golgi to endoplasmic reticulum	GO:0005794^cellular_component^Golgi apparatus`GO:0032580^cellular_component^Golgi cisterna membrane`GO:0000139^cellular_component^Golgi membrane`GO:0005634^cellular_component^nucleus`GO:0042802^molecular_function^identical protein binding`GO:0008285^biological_process^negative regulation of cell population proliferation`GO:0015031^biological_process^protein transport`GO:0006890^biological_process^retrograde vesicle-mediated transport, Golgi to endoplasmic reticulum	GO:0006890^biological_process^retrograde vesicle-mediated transport, Golgi to endoplasmic reticulum`GO:0016020^cellular_component^membrane	.	.
TRINITY_DN6904_c0_g1	0.377026	2.60568	0.428937	1	DPYL2_BOVIN^DPYL2_BOVIN^Q:258-1955,H:3-568^88.693%ID^E:0^RecName: Full=Dihydropyrimidinase-related protein 2;^Eukaryota; Metazoa; Chordata; Craniata; Vertebrata; Euteleostomi; Mammalia; Eutheria; Laurasiatheria; Artiodactyla; Ruminantia; Pecora; Bovidae; Bovinae; Bos	.	TRINITY_DN6904_c0_g1_i23.p1	249-1970[+]	DPYL2_BOVIN^DPYL2_BOVIN^Q:4-573,H:3-572^88.596%ID^E:0^RecName: Full=Dihydropyrimidinase-related protein 2;^Eukaryota; Metazoa; Chordata; Craniata; Vertebrata; Euteleostomi; Mammalia; Eutheria; Laurasiatheria; Artiodactyla; Ruminantia; Pecora; Bovidae; Bovinae; Bos	PF01979.23^Amidohydro_1^NULL^65-454^E:4e-43`PF07969.14^Amidohydro_3^NULL^379-440^E:5.4e-07	.	.	.	KEGG:bta:533746	GO:0005856^cellular_component^cytoskeleton`GO:0005829^cellular_component^cytosol`GO:0016020^cellular_component^membrane`GO:0016810^molecular_function^hydrolase activity, acting on carbon-nitrogen (but not peptide) bonds`GO:0030154^biological_process^cell differentiation`GO:0007010^biological_process^cytoskeleton organization`GO:0006897^biological_process^endocytosis`GO:0007399^biological_process^nervous system development	GO:0005856^cellular_component^cytoskeleton`GO:0005829^cellular_component^cytosol`GO:0016020^cellular_component^membrane`GO:0016810^molecular_function^hydrolase activity, acting on carbon-nitrogen (but not peptide) bonds`GO:0030154^biological_process^cell differentiation`GO:0007010^biological_process^cytoskeleton organization`GO:0006897^biological_process^endocytosis`GO:0007399^biological_process^nervous system development	GO:0016787^molecular_function^hydrolase activity	.	.
TRINITY_DN6905_c0_g1	0.386711	3.67203	0.409043	1	PGBM_HUMAN^PGBM_HUMAN^Q:254-940,H:22-234^50.862%ID^E:1.54e-49^RecName: Full=Basement membrane-specific heparan sulfate proteoglycan core protein;^Eukaryota; Metazoa; Chordata; Craniata; Vertebrata; Euteleostomi; Mammalia; Eutheria; Euarchontoglires; Primates; Haplorrhini; Catarrhini; Hominidae; Homo	.	TRINITY_DN6905_c0_g1_i10.p1	2-1063[+]	PGBM_HUMAN^PGBM_HUMAN^Q:85-340,H:22-259^48.276%ID^E:1.84e-56^RecName: Full=Basement membrane-specific heparan sulfate proteoglycan core protein;^Eukaryota; Metazoa; Chordata; Craniata; Vertebrata; Euteleostomi; Mammalia; Eutheria; Euarchontoglires; Primates; Haplorrhini; Catarrhini; Hominidae; Homo	PF00057.21^Ldl_recept_a^NULL^278-313^E:2.8e-11	.	.	.	KEGG:hsa:3339	GO:0005604^cellular_component^basement membrane`GO:0062023^cellular_component^collagen-containing extracellular matrix`GO:0070062^cellular_component^extracellular exosome`GO:0005576^cellular_component^extracellular region`GO:0005615^cellular_component^extracellular space`GO:0005925^cellular_component^focal adhesion`GO:0005796^cellular_component^Golgi lumen`GO:0043202^cellular_component^lysosomal lumen`GO:0005886^cellular_component^plasma membrane`GO:0098797^cellular_component^plasma membrane protein complex`GO:0001540^molecular_function^amyloid-beta binding`GO:0005509^molecular_function^calcium ion binding`GO:0030021^molecular_function^extracellular matrix structural constituent conferring compression resistance`GO:0005178^molecular_function^integrin binding`GO:0050750^molecular_function^low-density lipoprotein particle receptor binding`GO:0008022^molecular_function^obsolete protein C-terminus binding`GO:0001525^biological_process^angiogenesis`GO:0009887^biological_process^animal organ morphogenesis`GO:0007420^biological_process^brain development`GO:0030154^biological_process^cell differentiation`GO:0072359^biological_process^circulatory system development`GO:0006954^biological_process^inflammatory response`GO:0006629^biological_process^lipid metabolic process`GO:1905907^biological_process^negative regulation of amyloid fibril formation`GO:0016525^biological_process^negative regulation of angiogenesis`GO:0060548^biological_process^negative regulation of cell death`GO:0006898^biological_process^receptor-mediated endocytosis`GO:0009888^biological_process^tissue development	GO:0005604^cellular_component^basement membrane`GO:0062023^cellular_component^collagen-containing extracellular matrix`GO:0070062^cellular_component^extracellular exosome`GO:0005576^cellular_component^extracellular region`GO:0005615^cellular_component^extracellular space`GO:0005925^cellular_component^focal adhesion`GO:0005796^cellular_component^Golgi lumen`GO:0043202^cellular_component^lysosomal lumen`GO:0005886^cellular_component^plasma membrane`GO:0098797^cellular_component^plasma membrane protein complex`GO:0001540^molecular_function^amyloid-beta binding`GO:0005509^molecular_function^calcium ion binding`GO:0030021^molecular_function^extracellular matrix structural constituent conferring compression resistance`GO:0005178^molecular_function^integrin binding`GO:0050750^molecular_function^low-density lipoprotein particle receptor binding`GO:0008022^molecular_function^obsolete protein C-terminus binding`GO:0001525^biological_process^angiogenesis`GO:0009887^biological_process^animal organ morphogenesis`GO:0007420^biological_process^brain development`GO:0030154^biological_process^cell differentiation`GO:0072359^biological_process^circulatory system development`GO:0006954^biological_process^inflammatory response`GO:0006629^biological_process^lipid metabolic process`GO:1905907^biological_process^negative regulation of amyloid fibril formation`GO:0016525^biological_process^negative regulation of angiogenesis`GO:0060548^biological_process^negative regulation of cell death`GO:0006898^biological_process^receptor-mediated endocytosis`GO:0009888^biological_process^tissue development	GO:0005515^molecular_function^protein binding	.	.
TRINITY_DN6905_c2_g1	0.50881	0.400894	0.340027	1	KCNQ5_HUMAN^KCNQ5_HUMAN^Q:3008-1950,H:36-400^78.415%ID^E:6.42e-174^RecName: Full=Potassium voltage-gated channel subfamily KQT member 5;^Eukaryota; Metazoa; Chordata; Craniata; Vertebrata; Euteleostomi; Mammalia; Eutheria; Euarchontoglires; Primates; Haplorrhini; Catarrhini; Hominidae; Homo`KCNQ5_HUMAN^KCNQ5_HUMAN^Q:1941-1045,H:375-666^70%ID^E:1.9e-126^RecName: Full=Potassium voltage-gated channel subfamily KQT member 5;^Eukaryota; Metazoa; Chordata; Craniata; Vertebrata; Euteleostomi; Mammalia; Eutheria; Euarchontoglires; Primates; Haplorrhini; Catarrhini; Hominidae; Homo	.	TRINITY_DN6905_c2_g1_i13.p1	118-1785[-]	KCNQ5_HUMAN^KCNQ5_HUMAN^Q:1-549,H:427-902^41.503%ID^E:1.9e-103^RecName: Full=Potassium voltage-gated channel subfamily KQT member 5;^Eukaryota; Metazoa; Chordata; Craniata; Vertebrata; Euteleostomi; Mammalia; Eutheria; Euarchontoglires; Primates; Haplorrhini; Catarrhini; Hominidae; Homo	PF03520.17^KCNQ_channel^NULL^35-215^E:7e-88	.	.	.	KEGG:hsa:56479	GO:0030118^cellular_component^clathrin coat`GO:0016020^cellular_component^membrane`GO:0005886^cellular_component^plasma membrane`GO:0008076^cellular_component^voltage-gated potassium channel complex`GO:0005516^molecular_function^calmodulin binding`GO:0005251^molecular_function^delayed rectifier potassium channel activity`GO:0005249^molecular_function^voltage-gated potassium channel activity`GO:0071805^biological_process^potassium ion transmembrane transport`GO:0034765^biological_process^regulation of monoatomic ion transmembrane transport	GO:0030118^cellular_component^clathrin coat`GO:0016020^cellular_component^membrane`GO:0005886^cellular_component^plasma membrane`GO:0008076^cellular_component^voltage-gated potassium channel complex`GO:0005516^molecular_function^calmodulin binding`GO:0005251^molecular_function^delayed rectifier potassium channel activity`GO:0005249^molecular_function^voltage-gated potassium channel activity`GO:0071805^biological_process^potassium ion transmembrane transport`GO:0034765^biological_process^regulation of monoatomic ion transmembrane transport	.	.	.
TRINITY_DN6906_c0_g1	0.293693	3.77116	0.528839	1	S6A14_HUMAN^S6A14_HUMAN^Q:2286-466,H:19-636^58.9%ID^E:0^RecName: Full=Sodium- and chloride-dependent neutral and basic amino acid transporter B(0+) {ECO:0000305};^Eukaryota; Metazoa; Chordata; Craniata; Vertebrata; Euteleostomi; Mammalia; Eutheria; Euarchontoglires; Primates; Haplorrhini; Catarrhini; Hominidae; Homo	.	TRINITY_DN6906_c0_g1_i4.p2	2336-2725[+]	.	.	.	.	.	KEGG:hsa:11254	GO:0016324^cellular_component^apical plasma membrane`GO:0070062^cellular_component^extracellular exosome`GO:0016020^cellular_component^membrane`GO:0005886^cellular_component^plasma membrane`GO:0031982^cellular_component^vesicle`GO:1901235^molecular_function^(R)-carnitine transmembrane transporter activity`GO:0022858^molecular_function^alanine transmembrane transporter activity`GO:0015171^molecular_function^amino acid transmembrane transporter activity`GO:0015173^molecular_function^aromatic amino acid transmembrane transporter activity`GO:0001761^molecular_function^beta-alanine transmembrane transporter activity`GO:0015657^molecular_function^branched-chain amino acid:sodium symporter activity`GO:0015374^molecular_function^neutral, basic amino acid:sodium:chloride symporter activity`GO:1902270^biological_process^(R)-carnitine transmembrane transport`GO:0032328^biological_process^alanine transport`GO:0089718^biological_process^amino acid import across plasma membrane`GO:0003333^biological_process^amino acid transmembrane transport`GO:0006865^biological_process^amino acid transport`GO:0001762^biological_process^beta-alanine transport`GO:0009636^biological_process^response to toxic substance`GO:0035725^biological_process^sodium ion transmembrane transport	.	.	.	.
TRINITY_DN69061_c0_g1	0.305925	0.109019	0.636879	1	HDA10_DANRE^HDA10_DANRE^Q:3-149,H:23-71^55.102%ID^E:9.41e-17^RecName: Full=Polyamine deacetylase HDAC10;^Eukaryota; Metazoa; Chordata; Craniata; Vertebrata; Euteleostomi; Actinopterygii; Neopterygii; Teleostei; Ostariophysi; Cypriniformes; Danionidae; Danioninae; Danio`HDA10_DANRE^HDA10_DANRE^Q:230-325,H:67-98^68.75%ID^E:9.41e-17^RecName: Full=Polyamine deacetylase HDAC10;^Eukaryota; Metazoa; Chordata; Craniata; Vertebrata; Euteleostomi; Actinopterygii; Neopterygii; Teleostei; Ostariophysi; Cypriniformes; Danionidae; Danioninae; Danio	.	.	.	.	.	.	.	.	KEGG:dre:327253	GO:0005737^cellular_component^cytoplasm`GO:0000118^cellular_component^histone deacetylase complex`GO:0047609^molecular_function^acetylputrescine deacetylase activity`GO:0047611^molecular_function^acetylspermidine deacetylase activity`GO:0019213^molecular_function^deacetylase activity`GO:0008270^molecular_function^zinc ion binding`GO:0006325^biological_process^chromatin organization`GO:0016575^biological_process^histone deacetylation`GO:0035825^biological_process^homologous recombination`GO:0016236^biological_process^macroautophagy`GO:0000122^biological_process^negative regulation of transcription by RNA polymerase II`GO:0106047^biological_process^polyamine deacetylation`GO:0106048^biological_process^spermidine deacetylation	.	.	.	.
TRINITY_DN6909_c0_g1	0.222407	3.64532	0.634424	1	OSBP2_HUMAN^OSBP2_HUMAN^Q:945-2945,H:183-842^73.294%ID^E:0^RecName: Full=Oxysterol-binding protein 2;^Eukaryota; Metazoa; Chordata; Craniata; Vertebrata; Euteleostomi; Mammalia; Eutheria; Euarchontoglires; Primates; Haplorrhini; Catarrhini; Hominidae; Homo	.	TRINITY_DN6909_c0_g1_i19.p2	3396-3950[-]	.	.	.	.	.	KEGG:hsa:23762	GO:0097440^cellular_component^apical dendrite`GO:0005829^cellular_component^cytosol`GO:0043231^cellular_component^intracellular membrane-bounded organelle`GO:0016020^cellular_component^membrane`GO:0097038^cellular_component^perinuclear endoplasmic reticulum`GO:0005886^cellular_component^plasma membrane`GO:0015485^molecular_function^cholesterol binding`GO:0032934^molecular_function^sterol binding`GO:0015248^molecular_function^sterol transporter activity`GO:0007286^biological_process^spermatid development	.	.	.	.
TRINITY_DN6910_c0_g1	0.0354784	3.73338	0.941632	1	PCY1A_HUMAN^PCY1A_HUMAN^Q:383-1285,H:1-302^80.528%ID^E:1.16e-150^RecName: Full=Choline-phosphate cytidylyltransferase A;^Eukaryota; Metazoa; Chordata; Craniata; Vertebrata; Euteleostomi; Mammalia; Eutheria; Euarchontoglires; Primates; Haplorrhini; Catarrhini; Hominidae; Homo	.	TRINITY_DN6910_c0_g1_i1.p2	1375-1698[-]	.	.	.	.	.	KEGG:hsa:5130	GO:0005829^cellular_component^cytosol`GO:0005783^cellular_component^endoplasmic reticulum`GO:0005789^cellular_component^endoplasmic reticulum membrane`GO:0042587^cellular_component^glycogen granule`GO:0005635^cellular_component^nuclear envelope`GO:0005634^cellular_component^nucleus`GO:0005886^cellular_component^plasma membrane`GO:0005516^molecular_function^calmodulin binding`GO:0004105^molecular_function^choline-phosphate cytidylyltransferase activity`GO:0042802^molecular_function^identical protein binding`GO:0140678^molecular_function^molecular function inhibitor activity`GO:0031210^molecular_function^phosphatidylcholine binding`GO:0042803^molecular_function^protein homodimerization activity`GO:0006657^biological_process^CDP-choline pathway`GO:0006656^biological_process^phosphatidylcholine biosynthetic process	.	.	.	.
TRINITY_DN6911_c0_g1	0.137685	4.96688	0.766648	1	IKBA_MOUSE^IKBA_MOUSE^Q:2-700,H:77-310^52.564%ID^E:2.37e-63^RecName: Full=NF-kappa-B inhibitor alpha;^Eukaryota; Metazoa; Chordata; Craniata; Vertebrata; Euteleostomi; Mammalia; Eutheria; Euarchontoglires; Glires; Rodentia; Myomorpha; Muroidea; Muridae; Murinae; Mus; Mus	.	TRINITY_DN6911_c0_g1_i6.p1	50-703[+]	IKBA_MOUSE^IKBA_MOUSE^Q:4-217,H:97-310^52.804%ID^E:2.78e-71^RecName: Full=NF-kappa-B inhibitor alpha;^Eukaryota; Metazoa; Chordata; Craniata; Vertebrata; Euteleostomi; Mammalia; Eutheria; Euarchontoglires; Glires; Rodentia; Myomorpha; Muroidea; Muridae; Murinae; Mus; Mus	PF13857.9^Ank_5^NULL^12-58^E:7.4e-08`PF12796.10^Ank_2^NULL^15-73^E:3.3e-08`PF00023.33^Ank^NULL^19-49^E:0.0039`PF13637.9^Ank_4^NULL^20-70^E:1.5e-05`PF12796.10^Ank_2^NULL^22-119^E:6.5e-12`PF12796.10^Ank_2^NULL^85-152^E:2.7e-08`PF12796.10^Ank_2^NULL^94-177^E:3.9e-09`PF00023.33^Ank^NULL^123-154^E:1.7e-05`PF13606.9^Ank_3^NULL^123-151^E:5.4e-05`PF13857.9^Ank_5^NULL^124-163^E:2.2e-06`PF13637.9^Ank_4^NULL^125-163^E:0.00062	.	.	.	KEGG:mmu:18035	GO:0005737^cellular_component^cytoplasm`GO:0005829^cellular_component^cytosol`GO:0005634^cellular_component^nucleus`GO:0005886^cellular_component^plasma membrane`GO:0032991^cellular_component^protein-containing complex`GO:0019899^molecular_function^enzyme binding`GO:0031072^molecular_function^heat shock protein binding`GO:0042802^molecular_function^identical protein binding`GO:0051059^molecular_function^NF-kappaB binding`GO:0008139^molecular_function^nuclear localization sequence binding`GO:0044877^molecular_function^protein-containing complex binding`GO:0031625^molecular_function^ubiquitin protein ligase binding`GO:0050853^biological_process^B cell receptor signaling pathway`GO:0071345^biological_process^cellular response to cytokine stimulus`GO:0071407^biological_process^cellular response to organic cyclic compound`GO:0071356^biological_process^cellular response to tumor necrosis factor`GO:0007253^biological_process^cytoplasmic sequestering of NF-kappaB`GO:0042994^biological_process^cytoplasmic sequestering of transcription factor`GO:0007249^biological_process^I-kappaB kinase/NF-kappaB signaling`GO:0031663^biological_process^lipopolysaccharide-mediated signaling pathway`GO:0010888^biological_process^negative regulation of lipid storage`GO:0010745^biological_process^negative regulation of macrophage derived foam cell differentiation`GO:0045638^biological_process^negative regulation of myeloid cell differentiation`GO:0032088^biological_process^negative regulation of NF-kappaB transcription factor activity`GO:0045746^biological_process^negative regulation of Notch signaling pathway`GO:0007219^biological_process^Notch signaling pathway`GO:0070427^biological_process^nucleotide-binding oligomerization domain containing 1 signaling pathway`GO:0070431^biological_process^nucleotide-binding oligomerization domain containing 2 signaling pathway`GO:0010875^biological_process^positive regulation of cholesterol efflux`GO:0045893^biological_process^positive regulation of DNA-templated transcription`GO:0050729^biological_process^positive regulation of inflammatory response`GO:0051247^biological_process^positive regulation of protein metabolic process`GO:0045944^biological_process^positive regulation of transcription by RNA polymerase II`GO:0060261^biological_process^positive regulation of transcription initiation by RNA polymerase II`GO:0006606^biological_process^protein import into nucleus`GO:0042127^biological_process^regulation of cell population proliferation`GO:0010468^biological_process^regulation of gene expression`GO:0043330^biological_process^response to exogenous dsRNA`GO:0032496^biological_process^response to lipopolysaccharide`GO:0032495^biological_process^response to muramyl dipeptide`GO:0035994^biological_process^response to muscle stretch`GO:0034142^biological_process^toll-like receptor 4 signaling pathway`GO:0033209^biological_process^tumor necrosis factor-mediated signaling pathway	GO:0005737^cellular_component^cytoplasm`GO:0005829^cellular_component^cytosol`GO:0005634^cellular_component^nucleus`GO:0005886^cellular_component^plasma membrane`GO:0032991^cellular_component^protein-containing complex`GO:0019899^molecular_function^enzyme binding`GO:0031072^molecular_function^heat shock protein binding`GO:0042802^molecular_function^identical protein binding`GO:0051059^molecular_function^NF-kappaB binding`GO:0008139^molecular_function^nuclear localization sequence binding`GO:0044877^molecular_function^protein-containing complex binding`GO:0031625^molecular_function^ubiquitin protein ligase binding`GO:0050853^biological_process^B cell receptor signaling pathway`GO:0071345^biological_process^cellular response to cytokine stimulus`GO:0071407^biological_process^cellular response to organic cyclic compound`GO:0071356^biological_process^cellular response to tumor necrosis factor`GO:0007253^biological_process^cytoplasmic sequestering of NF-kappaB`GO:0042994^biological_process^cytoplasmic sequestering of transcription factor`GO:0007249^biological_process^I-kappaB kinase/NF-kappaB signaling`GO:0031663^biological_process^lipopolysaccharide-mediated signaling pathway`GO:0010888^biological_process^negative regulation of lipid storage`GO:0010745^biological_process^negative regulation of macrophage derived foam cell differentiation`GO:0045638^biological_process^negative regulation of myeloid cell differentiation`GO:0032088^biological_process^negative regulation of NF-kappaB transcription factor activity`GO:0045746^biological_process^negative regulation of Notch signaling pathway`GO:0007219^biological_process^Notch signaling pathway`GO:0070427^biological_process^nucleotide-binding oligomerization domain containing 1 signaling pathway`GO:0070431^biological_process^nucleotide-binding oligomerization domain containing 2 signaling pathway`GO:0010875^biological_process^positive regulation of cholesterol efflux`GO:0045893^biological_process^positive regulation of DNA-templated transcription`GO:0050729^biological_process^positive regulation of inflammatory response`GO:0051247^biological_process^positive regulation of protein metabolic process`GO:0045944^biological_process^positive regulation of transcription by RNA polymerase II`GO:0060261^biological_process^positive regulation of transcription initiation by RNA polymerase II`GO:0006606^biological_process^protein import into nucleus`GO:0042127^biological_process^regulation of cell population proliferation`GO:0010468^biological_process^regulation of gene expression`GO:0043330^biological_process^response to exogenous dsRNA`GO:0032496^biological_process^response to lipopolysaccharide`GO:0032495^biological_process^response to muramyl dipeptide`GO:0035994^biological_process^response to muscle stretch`GO:0034142^biological_process^toll-like receptor 4 signaling pathway`GO:0033209^biological_process^tumor necrosis factor-mediated signaling pathway	GO:0005515^molecular_function^protein binding	.	.
TRINITY_DN6912_c0_g1	0.0687357	0.879262	0.898832	1	DEN2A_HUMAN^DEN2A_HUMAN^Q:2483-660,H:419-1009^65.484%ID^E:0^RecName: Full=DENN domain-containing protein 2A;^Eukaryota; Metazoa; Chordata; Craniata; Vertebrata; Euteleostomi; Mammalia; Eutheria; Euarchontoglires; Primates; Haplorrhini; Catarrhini; Hominidae; Homo	.	TRINITY_DN6912_c0_g1_i9.p1	657-2345[-]	DEN2A_HUMAN^DEN2A_HUMAN^Q:11-562,H:469-1009^67.673%ID^E:0^RecName: Full=DENN domain-containing protein 2A;^Eukaryota; Metazoa; Chordata; Craniata; Vertebrata; Euteleostomi; Mammalia; Eutheria; Euarchontoglires; Primates; Haplorrhini; Catarrhini; Hominidae; Homo	PF03456.21^uDENN^NULL^133-200^E:1.1e-12`PF02141.24^DENN^NULL^210-392^E:5e-58`PF03455.22^dDENN^NULL^481-527^E:6.6e-12	.	.	.	KEGG:hsa:27147	GO:0015629^cellular_component^actin cytoskeleton`GO:0005829^cellular_component^cytosol`GO:0005085^molecular_function^guanyl-nucleotide exchange factor activity`GO:0015031^biological_process^protein transport`GO:0042147^biological_process^retrograde transport, endosome to Golgi	GO:0015629^cellular_component^actin cytoskeleton`GO:0005829^cellular_component^cytosol`GO:0005085^molecular_function^guanyl-nucleotide exchange factor activity`GO:0015031^biological_process^protein transport`GO:0042147^biological_process^retrograde transport, endosome to Golgi	.	.	.
TRINITY_DN69127_c0_g1	0.222125	3.29445	0.634457	1	SELPA_DANRE^SELPA_DANRE^Q:386-150,H:109-187^54.43%ID^E:1.46e-23^RecName: Full=Selenoprotein Pa;^Eukaryota; Metazoa; Chordata; Craniata; Vertebrata; Euteleostomi; Actinopterygii; Neopterygii; Teleostei; Ostariophysi; Cypriniformes; Danionidae; Danioninae; Danio	.	TRINITY_DN69127_c0_g1_i6.p1	3-392[-]	SELPA_DANRE^SELPA_DANRE^Q:3-84,H:109-190^52.439%ID^E:1.01e-23^RecName: Full=Selenoprotein Pa;^Eukaryota; Metazoa; Chordata; Craniata; Vertebrata; Euteleostomi; Actinopterygii; Neopterygii; Teleostei; Ostariophysi; Cypriniformes; Danionidae; Danioninae; Danio	PF04592.17^SelP_N^NULL^1-121^E:2.4e-39	.	.	.	.	GO:0005576^cellular_component^extracellular region`GO:0008430^molecular_function^selenium binding`GO:0001887^biological_process^selenium compound metabolic process	GO:0005576^cellular_component^extracellular region`GO:0008430^molecular_function^selenium binding`GO:0001887^biological_process^selenium compound metabolic process	.	.	.
TRINITY_DN6913_c1_g1	0.0153273	3.64834	0.975222	1	P5CS_PONAB^P5CS_PONAB^Q:2781-505,H:37-795^83.049%ID^E:0^RecName: Full=Delta-1-pyrroline-5-carboxylate synthase;^Eukaryota; Metazoa; Chordata; Craniata; Vertebrata; Euteleostomi; Mammalia; Eutheria; Euarchontoglires; Primates; Haplorrhini; Catarrhini; Hominidae; Pongo	.	TRINITY_DN6913_c1_g1_i14.p1	502-2829[-]	P5CS_PONAB^P5CS_PONAB^Q:17-775,H:37-795^83.049%ID^E:0^RecName: Full=Delta-1-pyrroline-5-carboxylate synthase;^Eukaryota; Metazoa; Chordata; Craniata; Vertebrata; Euteleostomi; Mammalia; Eutheria; Euarchontoglires; Primates; Haplorrhini; Catarrhini; Hominidae; Pongo	PF00696.31^AA_kinase^NULL^51-307^E:1.8e-40`PF00171.25^Aldedh^NULL^340-607^E:2.2e-09	.	.	.	.	GO:0005743^cellular_component^mitochondrial inner membrane`GO:0005739^cellular_component^mitochondrion`GO:0005524^molecular_function^ATP binding`GO:0004349^molecular_function^glutamate 5-kinase activity`GO:0004350^molecular_function^glutamate-5-semialdehyde dehydrogenase activity`GO:0042802^molecular_function^identical protein binding`GO:0019240^biological_process^citrulline biosynthetic process`GO:0006536^biological_process^glutamate metabolic process`GO:0055129^biological_process^L-proline biosynthetic process`GO:0006592^biological_process^ornithine biosynthetic process`GO:0016310^biological_process^phosphorylation`GO:0006561^biological_process^proline biosynthetic process	GO:0005743^cellular_component^mitochondrial inner membrane`GO:0005739^cellular_component^mitochondrion`GO:0005524^molecular_function^ATP binding`GO:0004349^molecular_function^glutamate 5-kinase activity`GO:0004350^molecular_function^glutamate-5-semialdehyde dehydrogenase activity`GO:0042802^molecular_function^identical protein binding`GO:0019240^biological_process^citrulline biosynthetic process`GO:0006536^biological_process^glutamate metabolic process`GO:0055129^biological_process^L-proline biosynthetic process`GO:0006592^biological_process^ornithine biosynthetic process`GO:0016310^biological_process^phosphorylation`GO:0006561^biological_process^proline biosynthetic process	GO:0016491^molecular_function^oxidoreductase activity	.	.
TRINITY_DN6918_c2_g1	0.28081	2.94931	0.554091	1	RYK_MOUSE^RYK_MOUSE^Q:933-853,H:568-594^92.593%ID^E:2.26e-07^RecName: Full=Tyrosine-protein kinase RYK;^Eukaryota; Metazoa; Chordata; Craniata; Vertebrata; Euteleostomi; Mammalia; Eutheria; Euarchontoglires; Glires; Rodentia; Myomorpha; Muroidea; Muridae; Murinae; Mus; Mus	.	.	.	.	.	.	.	.	KEGG:mmu:20187	GO:0005737^cellular_component^cytoplasm`GO:0016020^cellular_component^membrane`GO:0005634^cellular_component^nucleus`GO:0005886^cellular_component^plasma membrane`GO:0043235^cellular_component^receptor complex`GO:0005524^molecular_function^ATP binding`GO:0005109^molecular_function^frizzled binding`GO:0004672^molecular_function^protein kinase activity`GO:0004888^molecular_function^transmembrane signaling receptor activity`GO:0042813^molecular_function^Wnt receptor activity`GO:0017147^molecular_function^Wnt-protein binding`GO:0048846^biological_process^axon extension involved in axon guidance`GO:0007411^biological_process^axon guidance`GO:0007409^biological_process^axonogenesis`GO:0033278^biological_process^cell proliferation in midbrain`GO:0061643^biological_process^chemorepulsion of axon`GO:0036518^biological_process^chemorepulsion of dopaminergic neuron axon`GO:0071679^biological_process^commissural neuron axon guidance`GO:0022038^biological_process^corpus callosum development`GO:1904948^biological_process^midbrain dopaminergic neuron differentiation`GO:0050919^biological_process^negative chemotaxis`GO:0048843^biological_process^negative regulation of axon extension involved in axon guidance`GO:0030182^biological_process^neuron differentiation`GO:0031175^biological_process^neuron projection development`GO:1904938^biological_process^planar cell polarity pathway involved in axon guidance`GO:0033674^biological_process^positive regulation of kinase activity`GO:0043410^biological_process^positive regulation of MAPK cascade`GO:0006468^biological_process^protein phosphorylation`GO:0048705^biological_process^skeletal system morphogenesis`GO:0007169^biological_process^transmembrane receptor protein tyrosine kinase signaling pathway`GO:0016055^biological_process^Wnt signaling pathway`GO:1904953^biological_process^Wnt signaling pathway involved in midbrain dopaminergic neuron differentiation	.	.	.	.
TRINITY_DN692_c3_g1	0.353726	2.36825	0.463296	1	DAB2P_HUMAN^DAB2P_HUMAN^Q:1-96,H:1158-1189^96.875%ID^E:1.07e-12^RecName: Full=Disabled homolog 2-interacting protein;^Eukaryota; Metazoa; Chordata; Craniata; Vertebrata; Euteleostomi; Mammalia; Eutheria; Euarchontoglires; Primates; Haplorrhini; Catarrhini; Hominidae; Homo	.	.	.	.	.	.	.	.	KEGG:hsa:153090	GO:1990597^cellular_component^AIP1-IRE1 complex`GO:0030424^cellular_component^axon`GO:0044300^cellular_component^cerebellar mossy fiber`GO:0044301^cellular_component^climbing fiber`GO:0005737^cellular_component^cytoplasm`GO:0005829^cellular_component^cytosol`GO:0030425^cellular_component^dendrite`GO:0030139^cellular_component^endocytic vesicle`GO:0043025^cellular_component^neuronal cell body`GO:0032809^cellular_component^neuronal cell body membrane`GO:1990032^cellular_component^parallel fiber`GO:0005886^cellular_component^plasma membrane`GO:0071889^molecular_function^14-3-3 protein binding`GO:0045296^molecular_function^cadherin binding`GO:0005123^molecular_function^death receptor binding`GO:0005096^molecular_function^GTPase activator activity`GO:0042802^molecular_function^identical protein binding`GO:0019900^molecular_function^kinase binding`GO:0031434^molecular_function^mitogen-activated protein kinase kinase binding`GO:0031435^molecular_function^mitogen-activated protein kinase kinase kinase binding`GO:0043548^molecular_function^phosphatidylinositol 3-kinase binding`GO:0036312^molecular_function^phosphatidylinositol 3-kinase regulatory subunit binding`GO:0032266^molecular_function^phosphatidylinositol-3-phosphate binding`GO:0070273^molecular_function^phosphatidylinositol-4-phosphate binding`GO:0042803^molecular_function^protein homodimerization activity`GO:0019901^molecular_function^protein kinase binding`GO:0051721^molecular_function^protein phosphatase 2A binding`GO:0043539^molecular_function^protein serine/threonine kinase activator activity`GO:0044877^molecular_function^protein-containing complex binding`GO:0017124^molecular_function^SH3 domain binding`GO:0035591^molecular_function^signaling adaptor activity`GO:0043184^molecular_function^vascular endothelial growth factor receptor 2 binding`GO:0001525^biological_process^angiogenesis`GO:0007049^biological_process^cell cycle`GO:0021814^biological_process^cell motility involved in cerebral cortex radial glia guided migration`GO:0071364^biological_process^cellular response to epidermal growth factor stimulus`GO:0071347^biological_process^cellular response to interleukin-1`GO:0071222^biological_process^cellular response to lipopolysaccharide`GO:0071356^biological_process^cellular response to tumor necrosis factor`GO:0034620^biological_process^cellular response to unfolded protein`GO:0035924^biological_process^cellular response to vascular endothelial growth factor stimulus`GO:0072577^biological_process^endothelial cell apoptotic process`GO:0008625^biological_process^extrinsic apoptotic signaling pathway via death domain receptors`GO:0007252^biological_process^I-kappaB phosphorylation`GO:0006954^biological_process^inflammatory response`GO:0045087^biological_process^innate immune response`GO:0070059^biological_process^intrinsic apoptotic signaling pathway in response to endoplasmic reticulum stress`GO:0021819^biological_process^layer formation in cerebral cortex`GO:0016525^biological_process^negative regulation of angiogenesis`GO:0090090^biological_process^negative regulation of canonical Wnt signaling pathway`GO:0008285^biological_process^negative regulation of cell population proliferation`GO:0045892^biological_process^negative regulation of DNA-templated transcription`GO:0010596^biological_process^negative regulation of endothelial cell migration`GO:0042059^biological_process^negative regulation of epidermal growth factor receptor signaling pathway`GO:0010633^biological_process^negative regulation of epithelial cell migration`GO:0050680^biological_process^negative regulation of epithelial cell proliferation`GO:0010719^biological_process^negative regulation of epithelial to mesenchymal transition`GO:0070373^biological_process^negative regulation of ERK1 and ERK2 cascade`GO:0048147^biological_process^negative regulation of fibroblast proliferation`GO:0070317^biological_process^negative regulation of G0 to G1 transition`GO:0034260^biological_process^negative regulation of GTPase activity`GO:0043124^biological_process^negative regulation of I-kappaB kinase/NF-kappaB signaling`GO:0043407^biological_process^negative regulation of MAP kinase activity`GO:0032088^biological_process^negative regulation of NF-kappaB transcription factor activity`GO:0043553^biological_process^negative regulation of phosphatidylinositol 3-kinase activity`GO:0014067^biological_process^negative regulation of phosphatidylinositol 3-kinase signaling`GO:0042177^biological_process^negative regulation of protein catabolic process`GO:0001933^biological_process^negative regulation of protein phosphorylation`GO:0071901^biological_process^negative regulation of protein serine/threonine kinase activity`GO:0046580^biological_process^negative regulation of Ras protein signal transduction`GO:0034144^biological_process^negative regulation of toll-like receptor 4 signaling pathway`GO:0000122^biological_process^negative regulation of transcription by RNA polymerase II`GO:0030948^biological_process^negative regulation of vascular endothelial growth factor receptor signaling pathway`GO:1900747^biological_process^negative regulation of vascular endothelial growth factor signaling pathway`GO:0048812^biological_process^neuron projection morphogenesis`GO:0043065^biological_process^positive regulation of apoptotic process`GO:2001235^biological_process^positive regulation of apoptotic signaling pathway`GO:1900006^biological_process^positive regulation of dendrite development`GO:1903896^biological_process^positive regulation of IRE1-mediated unfolded protein response`GO:0046330^biological_process^positive regulation of JNK cascade`GO:0043507^biological_process^positive regulation of JUN kinase activity`GO:0043410^biological_process^positive regulation of MAPK cascade`GO:2001224^biological_process^positive regulation of neuron migration`GO:0010976^biological_process^positive regulation of neuron projection development`GO:1901800^biological_process^positive regulation of proteasomal protein catabolic process`GO:0045732^biological_process^positive regulation of protein catabolic process`GO:0071902^biological_process^positive regulation of protein serine/threonine kinase activity`GO:0031334^biological_process^positive regulation of protein-containing complex assembly`GO:0090129^biological_process^positive regulation of synapse maturation`GO:0045944^biological_process^positive regulation of transcription by RNA polymerase II`GO:0030163^biological_process^protein catabolic process`GO:0051726^biological_process^regulation of cell cycle`GO:0043087^biological_process^regulation of GTPase activity`GO:0043122^biological_process^regulation of I-kappaB kinase/NF-kappaB signaling`GO:1900744^biological_process^regulation of p38MAPK cascade`GO:0043254^biological_process^regulation of protein-containing complex assembly`GO:0035148^biological_process^tube formation`GO:0036324^biological_process^vascular endothelial growth factor receptor-2 signaling pathway	.	.	.	.
TRINITY_DN692_c5_g1	0.277642	0.159622	0.623153	1	POL4_DROME^POL4_DROME^Q:21-2114,H:533-1190^26.839%ID^E:1.01e-60^RecName: Full=Retrovirus-related Pol polyprotein from transposon 412;^Eukaryota; Metazoa; Ecdysozoa; Arthropoda; Hexapoda; Insecta; Pterygota; Neoptera; Endopterygota; Diptera; Brachycera; Muscomorpha; Ephydroidea; Drosophilidae; Drosophila; Sophophora`POL4_DROME^POL4_DROME^Q:7603-8520,H:272-583^30.351%ID^E:2.6e-43^RecName: Full=Retrovirus-related Pol polyprotein from transposon 412;^Eukaryota; Metazoa; Ecdysozoa; Arthropoda; Hexapoda; Insecta; Pterygota; Neoptera; Endopterygota; Diptera; Brachycera; Muscomorpha; Ephydroidea; Drosophilidae; Drosophila; Sophophora	.	TRINITY_DN692_c5_g1_i2.p3	6967-8550[+]	POL5_DROME^POL5_DROME^Q:244-525,H:112-398^39.236%ID^E:2.74e-60^RecName: Full=Retrovirus-related Pol polyprotein from transposon opus;^Eukaryota; Metazoa; Ecdysozoa; Arthropoda; Hexapoda; Insecta; Pterygota; Neoptera; Endopterygota; Diptera; Brachycera; Muscomorpha; Ephydroidea; Drosophilidae; Drosophila; Sophophora	PF00078.30^RVT_1^NULL^298-457^E:6.6e-30	.	.	.	.	GO:0042575^cellular_component^DNA polymerase complex`GO:0004190^molecular_function^aspartic-type endopeptidase activity`GO:0003887^molecular_function^DNA-directed DNA polymerase activity`GO:0004519^molecular_function^endonuclease activity`GO:0003676^molecular_function^nucleic acid binding`GO:0003964^molecular_function^RNA-directed DNA polymerase activity`GO:0015074^biological_process^DNA integration`GO:0006508^biological_process^proteolysis	GO:0042575^cellular_component^DNA polymerase complex`GO:0005634^cellular_component^nucleus`GO:0003887^molecular_function^DNA-directed DNA polymerase activity`GO:0004519^molecular_function^endonuclease activity`GO:0003676^molecular_function^nucleic acid binding`GO:0008233^molecular_function^peptidase activity`GO:0003964^molecular_function^RNA-directed DNA polymerase activity`GO:0015074^biological_process^DNA integration`GO:0006508^biological_process^proteolysis`GO:0006313^biological_process^DNA transposition	.	.	.
TRINITY_DN6922_c0_g1	0.350423	3.49097	0.452288	1	SNX14_HUMAN^SNX14_HUMAN^Q:4249-2828,H:10-484^81.263%ID^E:0^RecName: Full=Sorting nexin-14;^Eukaryota; Metazoa; Chordata; Craniata; Vertebrata; Euteleostomi; Mammalia; Eutheria; Euarchontoglires; Primates; Haplorrhini; Catarrhini; Hominidae; Homo`SNX14_HUMAN^SNX14_HUMAN^Q:670-2,H:491-718^82.456%ID^E:5.1e-118^RecName: Full=Sorting nexin-14;^Eukaryota; Metazoa; Chordata; Craniata; Vertebrata; Euteleostomi; Mammalia; Eutheria; Euarchontoglires; Primates; Haplorrhini; Catarrhini; Hominidae; Homo	.	TRINITY_DN6922_c0_g1_i10.p4	4579-4881[+]	.	.	.	.	.	KEGG:hsa:57231	GO:0005829^cellular_component^cytosol`GO:0030425^cellular_component^dendrite`GO:0043231^cellular_component^intracellular membrane-bounded organelle`GO:0005770^cellular_component^late endosome`GO:0031902^cellular_component^late endosome membrane`GO:0005765^cellular_component^lysosomal membrane`GO:0005764^cellular_component^lysosome`GO:0098794^cellular_component^postsynapse`GO:0035091^molecular_function^phosphatidylinositol binding`GO:0080025^molecular_function^phosphatidylinositol-3,5-bisphosphate binding`GO:0097352^biological_process^autophagosome maturation`GO:0099170^biological_process^postsynaptic modulation of chemical synaptic transmission`GO:0015031^biological_process^protein transport	.	.	.	.
TRINITY_DN6923_c0_g1	0.174072	2.76447	0.715989	1	SEM7A_HUMAN^SEM7A_HUMAN^Q:4832-3483,H:70-518^30.687%ID^E:2.13e-57^RecName: Full=Semaphorin-7A;^Eukaryota; Metazoa; Chordata; Craniata; Vertebrata; Euteleostomi; Mammalia; Eutheria; Euarchontoglires; Primates; Haplorrhini; Catarrhini; Hominidae; Homo`SEM7A_HUMAN^SEM7A_HUMAN^Q:1469-1242,H:551-629^32.911%ID^E:3.25e-06^RecName: Full=Semaphorin-7A;^Eukaryota; Metazoa; Chordata; Craniata; Vertebrata; Euteleostomi; Mammalia; Eutheria; Euarchontoglires; Primates; Haplorrhini; Catarrhini; Hominidae; Homo	.	TRINITY_DN6923_c0_g1_i8.p1	3303-4970[-]	SEM7A_HUMAN^SEM7A_HUMAN^Q:47-496,H:70-518^31.116%ID^E:9.5e-61^RecName: Full=Semaphorin-7A;^Eukaryota; Metazoa; Chordata; Craniata; Vertebrata; Euteleostomi; Mammalia; Eutheria; Euarchontoglires; Primates; Haplorrhini; Catarrhini; Hominidae; Homo	PF01403.22^Sema^NULL^290-448^E:4e-25`PF01437.28^PSI^NULL^470-498^E:0.00031	.	.	.	KEGG:hsa:8482	GO:0009897^cellular_component^external side of plasma membrane`GO:0005615^cellular_component^extracellular space`GO:0016020^cellular_component^membrane`GO:0005886^cellular_component^plasma membrane`GO:0045499^molecular_function^chemorepellent activity`GO:0005178^molecular_function^integrin binding`GO:0030215^molecular_function^semaphorin receptor binding`GO:0048675^biological_process^axon extension`GO:0007411^biological_process^axon guidance`GO:0006955^biological_process^immune response`GO:0006954^biological_process^inflammatory response`GO:0007229^biological_process^integrin-mediated signaling pathway`GO:0050919^biological_process^negative chemotaxis`GO:0048843^biological_process^negative regulation of axon extension involved in axon guidance`GO:0001755^biological_process^neural crest cell migration`GO:0021988^biological_process^olfactory lobe development`GO:0001649^biological_process^osteoblast differentiation`GO:0045773^biological_process^positive regulation of axon extension`GO:0030335^biological_process^positive regulation of cell migration`GO:0070374^biological_process^positive regulation of ERK1 and ERK2 cascade`GO:0060907^biological_process^positive regulation of macrophage cytokine production`GO:0001934^biological_process^positive regulation of protein phosphorylation`GO:0006468^biological_process^protein phosphorylation`GO:0050727^biological_process^regulation of inflammatory response`GO:0071526^biological_process^semaphorin-plexin signaling pathway	GO:0009897^cellular_component^external side of plasma membrane`GO:0005615^cellular_component^extracellular space`GO:0016020^cellular_component^membrane`GO:0005886^cellular_component^plasma membrane`GO:0045499^molecular_function^chemorepellent activity`GO:0005178^molecular_function^integrin binding`GO:0030215^molecular_function^semaphorin receptor binding`GO:0048675^biological_process^axon extension`GO:0007411^biological_process^axon guidance`GO:0006955^biological_process^immune response`GO:0006954^biological_process^inflammatory response`GO:0007229^biological_process^integrin-mediated signaling pathway`GO:0050919^biological_process^negative chemotaxis`GO:0048843^biological_process^negative regulation of axon extension involved in axon guidance`GO:0001755^biological_process^neural crest cell migration`GO:0021988^biological_process^olfactory lobe development`GO:0001649^biological_process^osteoblast differentiation`GO:0045773^biological_process^positive regulation of axon extension`GO:0030335^biological_process^positive regulation of cell migration`GO:0070374^biological_process^positive regulation of ERK1 and ERK2 cascade`GO:0060907^biological_process^positive regulation of macrophage cytokine production`GO:0001934^biological_process^positive regulation of protein phosphorylation`GO:0006468^biological_process^protein phosphorylation`GO:0050727^biological_process^regulation of inflammatory response`GO:0071526^biological_process^semaphorin-plexin signaling pathway	GO:0005515^molecular_function^protein binding	.	.
TRINITY_DN6923_c0_g2	0.199402	3.33708	0.671778	1	IBP4_PIG^IBP4_PIG^Q:4630-3953,H:21-253^63.09%ID^E:1.15e-86^RecName: Full=Insulin-like growth factor-binding protein 4;^Eukaryota; Metazoa; Chordata; Craniata; Vertebrata; Euteleostomi; Mammalia; Eutheria; Laurasiatheria; Artiodactyla; Suina; Suidae; Sus	.	TRINITY_DN6923_c0_g2_i2.p1	3929-4708[-]	IBP4_PIG^IBP4_PIG^Q:27-252,H:21-253^63.09%ID^E:1.8e-96^RecName: Full=Insulin-like growth factor-binding protein 4;^Eukaryota; Metazoa; Chordata; Craniata; Vertebrata; Euteleostomi; Mammalia; Eutheria; Laurasiatheria; Artiodactyla; Suina; Suidae; Sus	PF00219.21^IGFBP^NULL^34-87^E:5.7e-08`PF00086.21^Thyroglobulin_1^NULL^175-249^E:5.4e-19	.	.	.	KEGG:ssc:100144490	GO:0005615^cellular_component^extracellular space`GO:0031994^molecular_function^insulin-like growth factor I binding`GO:0031995^molecular_function^insulin-like growth factor II binding`GO:0043567^biological_process^regulation of insulin-like growth factor receptor signaling pathway	GO:0005615^cellular_component^extracellular space`GO:0031994^molecular_function^insulin-like growth factor I binding`GO:0031995^molecular_function^insulin-like growth factor II binding`GO:0043567^biological_process^regulation of insulin-like growth factor receptor signaling pathway	GO:0005576^cellular_component^extracellular region	.	.
TRINITY_DN6932_c0_g1	0.175302	0.940721	0.731099	1	NFAC2_MOUSE^NFAC2_MOUSE^Q:4367-1728,H:24-927^53.248%ID^E:0^RecName: Full=Nuclear factor of activated T-cells, cytoplasmic 2;^Eukaryota; Metazoa; Chordata; Craniata; Vertebrata; Euteleostomi; Mammalia; Eutheria; Euarchontoglires; Glires; Rodentia; Myomorpha; Muroidea; Muridae; Murinae; Mus; Mus	.	TRINITY_DN6932_c0_g1_i3.p1	1725-4424[-]	NFAC2_MOUSE^NFAC2_MOUSE^Q:20-899,H:24-927^53.255%ID^E:0^RecName: Full=Nuclear factor of activated T-cells, cytoplasmic 2;^Eukaryota; Metazoa; Chordata; Craniata; Vertebrata; Euteleostomi; Mammalia; Eutheria; Euarchontoglires; Glires; Rodentia; Myomorpha; Muroidea; Muridae; Murinae; Mus; Mus	PF00554.25^RHD_DNA_bind^NULL^376-536^E:1.1e-21`PF16179.8^RHD_dimer^NULL^546-644^E:1.4e-25`PF01833.27^TIG^NULL^552-641^E:0.00053	.	.	.	KEGG:mmu:18019	GO:0000785^cellular_component^chromatin`GO:0005737^cellular_component^cytoplasm`GO:0005829^cellular_component^cytosol`GO:0005654^cellular_component^nucleoplasm`GO:0005634^cellular_component^nucleus`GO:1990904^cellular_component^ribonucleoprotein complex`GO:0035976^cellular_component^transcription factor AP-1 complex`GO:0005667^cellular_component^transcription regulator complex`GO:0071889^molecular_function^14-3-3 protein binding`GO:0003682^molecular_function^chromatin binding`GO:0001228^molecular_function^DNA-binding transcription activator activity, RNA polymerase II-specific`GO:0003700^molecular_function^DNA-binding transcription factor activity`GO:0000981^molecular_function^DNA-binding transcription factor activity, RNA polymerase II-specific`GO:0001227^molecular_function^DNA-binding transcription repressor activity, RNA polymerase II-specific`GO:0060090^molecular_function^molecular adaptor activity`GO:0019902^molecular_function^phosphatase binding`GO:0000978^molecular_function^RNA polymerase II cis-regulatory region sequence-specific DNA binding`GO:0043565^molecular_function^sequence-specific DNA binding`GO:1990837^molecular_function^sequence-specific double-stranded DNA binding`GO:0000976^molecular_function^transcription cis-regulatory region binding`GO:0050853^biological_process^B cell receptor signaling pathway`GO:0033173^biological_process^calcineurin-NFAT signaling cascade`GO:0016477^biological_process^cell migration`GO:0006974^biological_process^DNA damage response`GO:0014904^biological_process^myotube cell development`GO:0098781^biological_process^ncRNA transcription`GO:0000122^biological_process^negative regulation of transcription by RNA polymerase II`GO:1905064^biological_process^negative regulation of vascular associated smooth muscle cell differentiation`GO:0030890^biological_process^positive regulation of B cell proliferation`GO:0045893^biological_process^positive regulation of DNA-templated transcription`GO:0010628^biological_process^positive regulation of gene expression`GO:1901741^biological_process^positive regulation of myoblast fusion`GO:0045944^biological_process^positive regulation of transcription by RNA polymerase II`GO:0006357^biological_process^regulation of transcription by RNA polymerase II`GO:0009410^biological_process^response to xenobiotic stimulus`GO:0006366^biological_process^transcription by RNA polymerase II	GO:0000785^cellular_component^chromatin`GO:0005737^cellular_component^cytoplasm`GO:0005829^cellular_component^cytosol`GO:0005654^cellular_component^nucleoplasm`GO:0005634^cellular_component^nucleus`GO:1990904^cellular_component^ribonucleoprotein complex`GO:0035976^cellular_component^transcription factor AP-1 complex`GO:0005667^cellular_component^transcription regulator complex`GO:0071889^molecular_function^14-3-3 protein binding`GO:0003682^molecular_function^chromatin binding`GO:0001228^molecular_function^DNA-binding transcription activator activity, RNA polymerase II-specific`GO:0003700^molecular_function^DNA-binding transcription factor activity`GO:0000981^molecular_function^DNA-binding transcription factor activity, RNA polymerase II-specific`GO:0001227^molecular_function^DNA-binding transcription repressor activity, RNA polymerase II-specific`GO:0060090^molecular_function^molecular adaptor activity`GO:0019902^molecular_function^phosphatase binding`GO:0000978^molecular_function^RNA polymerase II cis-regulatory region sequence-specific DNA binding`GO:0043565^molecular_function^sequence-specific DNA binding`GO:1990837^molecular_function^sequence-specific double-stranded DNA binding`GO:0000976^molecular_function^transcription cis-regulatory region binding`GO:0050853^biological_process^B cell receptor signaling pathway`GO:0033173^biological_process^calcineurin-NFAT signaling cascade`GO:0016477^biological_process^cell migration`GO:0006974^biological_process^DNA damage response`GO:0014904^biological_process^myotube cell development`GO:0098781^biological_process^ncRNA transcription`GO:0000122^biological_process^negative regulation of transcription by RNA polymerase II`GO:1905064^biological_process^negative regulation of vascular associated smooth muscle cell differentiation`GO:0030890^biological_process^positive regulation of B cell proliferation`GO:0045893^biological_process^positive regulation of DNA-templated transcription`GO:0010628^biological_process^positive regulation of gene expression`GO:1901741^biological_process^positive regulation of myoblast fusion`GO:0045944^biological_process^positive regulation of transcription by RNA polymerase II`GO:0006357^biological_process^regulation of transcription by RNA polymerase II`GO:0009410^biological_process^response to xenobiotic stimulus`GO:0006366^biological_process^transcription by RNA polymerase II	GO:0003677^molecular_function^DNA binding`GO:0003700^molecular_function^DNA-binding transcription factor activity`GO:0006355^biological_process^regulation of DNA-templated transcription	.	.
TRINITY_DN6932_c0_g5	0.0011771	3.60294	1	1	LAMB1_MOUSE^LAMB1_MOUSE^Q:10702-8432,H:10-768^73.947%ID^E:0^RecName: Full=Laminin subunit beta-1;^Eukaryota; Metazoa; Chordata; Craniata; Vertebrata; Euteleostomi; Mammalia; Eutheria; Euarchontoglires; Glires; Rodentia; Myomorpha; Muroidea; Muridae; Murinae; Mus; Mus`LAMB1_MOUSE^LAMB1_MOUSE^Q:7488-4489,H:773-1786^54.832%ID^E:0^RecName: Full=Laminin subunit beta-1;^Eukaryota; Metazoa; Chordata; Craniata; Vertebrata; Euteleostomi; Mammalia; Eutheria; Euarchontoglires; Glires; Rodentia; Myomorpha; Muroidea; Muridae; Murinae; Mus; Mus`LAMB1_MOUSE^LAMB1_MOUSE^Q:7206-6439,H:271-548^31.741%ID^E:1.76e-22^RecName: Full=Laminin subunit beta-1;^Eukaryota; Metazoa; Chordata; Craniata; Vertebrata; Euteleostomi; Mammalia; Eutheria; Euarchontoglires; Glires; Rodentia; Myomorpha; Muroidea; Muridae; Murinae; Mus; Mus`LAMB1_MOUSE^LAMB1_MOUSE^Q:9847-9086,H:836-1122^27.564%ID^E:2.18e-19^RecName: Full=Laminin subunit beta-1;^Eukaryota; Metazoa; Chordata; Craniata; Vertebrata; Euteleostomi; Mammalia; Eutheria; Euarchontoglires; Glires; Rodentia; Myomorpha; Muroidea; Muridae; Murinae; Mus; Mus`LAMB1_MOUSE^LAMB1_MOUSE^Q:9835-9035,H:944-1191^29.964%ID^E:2.93e-18^RecName: Full=Laminin subunit beta-1;^Eukaryota; Metazoa; Chordata; Craniata; Vertebrata; Euteleostomi; Mammalia; Eutheria; Euarchontoglires; Glires; Rodentia; Myomorpha; Muroidea; Muridae; Murinae; Mus; Mus`LAMB1_MOUSE^LAMB1_MOUSE^Q:9535-9086,H:773-903^36.424%ID^E:5.99e-16^RecName: Full=Laminin subunit beta-1;^Eukaryota; Metazoa; Chordata; Craniata; Vertebrata; Euteleostomi; Mammalia; Eutheria; Euarchontoglires; Glires; Rodentia; Myomorpha; Muroidea; Muridae; Murinae; Mus; Mus`LAMB1_MOUSE^LAMB1_MOUSE^Q:7488-6916,H:344-548^35.484%ID^E:1.96e-15^RecName: Full=Laminin subunit beta-1;^Eukaryota; Metazoa; Chordata; Craniata; Vertebrata; Euteleostomi; Mammalia; Eutheria; Euarchontoglires; Glires; Rodentia; Myomorpha; Muroidea; Muridae; Murinae; Mus; Mus`LAMB1_MOUSE^LAMB1_MOUSE^Q:6975-6298,H:298-547^27.6%ID^E:1.19e-14^RecName: Full=Laminin subunit beta-1;^Eukaryota; Metazoa; Chordata; Craniata; Vertebrata; Euteleostomi; Mammalia; Eutheria; Euarchontoglires; Glires; Rodentia; Myomorpha; Muroidea; Muridae; Murinae; Mus; Mus`LAMB1_MOUSE^LAMB1_MOUSE^Q:7437-6742,H:296-552^28.625%ID^E:2.1e-12^RecName: Full=Laminin subunit beta-1;^Eukaryota; Metazoa; Chordata; Craniata; Vertebrata; Euteleostomi; Mammalia; Eutheria; Euarchontoglires; Glires; Rodentia; Myomorpha; Muroidea; Muridae; Murinae; Mus; Mus`LAMB1_MOUSE^LAMB1_MOUSE^Q:9655-9086,H:788-963^31.343%ID^E:3.36e-12^RecName: Full=Laminin subunit beta-1;^Eukaryota; Metazoa; Chordata; Craniata; Vertebrata; Euteleostomi; Mammalia; Eutheria; Euarchontoglires; Glires; Rodentia; Myomorpha; Muroidea; Muridae; Murinae; Mus; Mus`LAMB1_MOUSE^LAMB1_MOUSE^Q:9361-9086,H:772-859^36.957%ID^E:3.83e-10^RecName: Full=Laminin subunit beta-1;^Eukaryota; Metazoa; Chordata; Craniata; Vertebrata; Euteleostomi; Mammalia; Eutheria; Euarchontoglires; Glires; Rodentia; Myomorpha; Muroidea; Muridae; Murinae; Mus; Mus`LAMB1_MOUSE^LAMB1_MOUSE^Q:6822-6259,H:296-510^26.549%ID^E:7.87e-07^RecName: Full=Laminin subunit beta-1;^Eukaryota; Metazoa; Chordata; Craniata; Vertebrata; Euteleostomi; Mammalia; Eutheria; Euarchontoglires; Glires; Rodentia; Myomorpha; Muroidea; Muridae; Murinae; Mus; Mus`LAMB1_MOUSE^LAMB1_MOUSE^Q:9841-9386,H:1052-1172^31.373%ID^E:1.55e-06^RecName: Full=Laminin subunit beta-1;^Eukaryota; Metazoa; Chordata; Craniata; Vertebrata; Euteleostomi; Mammalia; Eutheria; Euarchontoglires; Glires; Rodentia; Myomorpha; Muroidea; Muridae; Murinae; Mus; Mus	.	TRINITY_DN6932_c0_g5_i1.p2	8234-10762[-]	LAMB1_MOUSE^LAMB1_MOUSE^Q:11-777,H:3-768^73.377%ID^E:0^RecName: Full=Laminin subunit beta-1;^Eukaryota; Metazoa; Chordata; Craniata; Vertebrata; Euteleostomi; Mammalia; Eutheria; Euarchontoglires; Glires; Rodentia; Myomorpha; Muroidea; Muridae; Murinae; Mus; Mus`LAMB1_MOUSE^LAMB1_MOUSE^Q:306-559,H:836-1122^27.564%ID^E:2.5e-20^RecName: Full=Laminin subunit beta-1;^Eukaryota; Metazoa; Chordata; Craniata; Vertebrata; Euteleostomi; Mammalia; Eutheria; Euarchontoglires; Glires; Rodentia; Myomorpha; Muroidea; Muridae; Murinae; Mus; Mus`LAMB1_MOUSE^LAMB1_MOUSE^Q:310-576,H:944-1191^29.964%ID^E:3.54e-19^RecName: Full=Laminin subunit beta-1;^Eukaryota; Metazoa; Chordata; Craniata; Vertebrata; Euteleostomi; Mammalia; Eutheria; Euarchontoglires; Glires; Rodentia; Myomorpha; Muroidea; Muridae; Murinae; Mus; Mus`LAMB1_MOUSE^LAMB1_MOUSE^Q:410-559,H:773-903^36.424%ID^E:7.59e-17^RecName: Full=Laminin subunit beta-1;^Eukaryota; Metazoa; Chordata; Craniata; Vertebrata; Euteleostomi; Mammalia; Eutheria; Euarchontoglires; Glires; Rodentia; Myomorpha; Muroidea; Muridae; Murinae; Mus; Mus`LAMB1_MOUSE^LAMB1_MOUSE^Q:370-559,H:788-963^31.343%ID^E:4.72e-13^RecName: Full=Laminin subunit beta-1;^Eukaryota; Metazoa; Chordata; Craniata; Vertebrata; Euteleostomi; Mammalia; Eutheria; Euarchontoglires; Glires; Rodentia; Myomorpha; Muroidea; Muridae; Murinae; Mus; Mus`LAMB1_MOUSE^LAMB1_MOUSE^Q:468-559,H:772-859^36.957%ID^E:6.02e-11^RecName: Full=Laminin subunit beta-1;^Eukaryota; Metazoa; Chordata; Craniata; Vertebrata; Euteleostomi; Mammalia; Eutheria; Euarchontoglires; Glires; Rodentia; Myomorpha; Muroidea; Muridae; Murinae; Mus; Mus`LAMB1_MOUSE^LAMB1_MOUSE^Q:308-459,H:1052-1172^31.373%ID^E:2.48e-07^RecName: Full=Laminin subunit beta-1;^Eukaryota; Metazoa; Chordata; Craniata; Vertebrata; Euteleostomi; Mammalia; Eutheria; Euarchontoglires; Glires; Rodentia; Myomorpha; Muroidea; Muridae; Murinae; Mus; Mus	PF00055.20^Laminin_N^NULL^46-281^E:1.8e-80`PF00053.27^Laminin_EGF^NULL^283-336^E:3.8e-05`PF00053.27^Laminin_EGF^NULL^347-402^E:1.4e-08`PF00053.27^Laminin_EGF^NULL^410-466^E:6.5e-09`PF00053.27^Laminin_EGF^NULL^469-518^E:1.1e-07`PF00053.27^Laminin_EGF^NULL^521-559^E:2e-08	.	.	.	.	GO:0005604^cellular_component^basement membrane`GO:0062023^cellular_component^collagen-containing extracellular matrix`GO:0031012^cellular_component^extracellular matrix`GO:0005576^cellular_component^extracellular region`GO:0005615^cellular_component^extracellular space`GO:0043256^cellular_component^laminin complex`GO:0005606^cellular_component^laminin-1 complex`GO:0043259^cellular_component^laminin-10 complex`GO:0005607^cellular_component^laminin-2 complex`GO:0043257^cellular_component^laminin-8 complex`GO:0005634^cellular_component^nucleus`GO:0048471^cellular_component^perinuclear region of cytoplasm`GO:0098637^cellular_component^protein complex involved in cell-matrix adhesion`GO:0019899^molecular_function^enzyme binding`GO:0005201^molecular_function^extracellular matrix structural constituent`GO:0043208^molecular_function^glycosphingolipid binding`GO:0005178^molecular_function^integrin binding`GO:0009887^biological_process^animal organ morphogenesis`GO:0070831^biological_process^basement membrane assembly`GO:0016477^biological_process^cell migration`GO:0007566^biological_process^embryo implantation`GO:0007611^biological_process^learning or memory`GO:0007162^biological_process^negative regulation of cell adhesion`GO:0031175^biological_process^neuron projection development`GO:0021812^biological_process^neuronal-glial interaction involved in cerebral cortex radial glia guided migration`GO:0042476^biological_process^odontogenesis`GO:0045785^biological_process^positive regulation of cell adhesion`GO:0030335^biological_process^positive regulation of cell migration`GO:2001046^biological_process^positive regulation of integrin-mediated signaling pathway`GO:0051149^biological_process^positive regulation of muscle cell differentiation`GO:0110011^biological_process^regulation of basement membrane organization`GO:0034446^biological_process^substrate adhesion-dependent cell spreading`GO:0009888^biological_process^tissue development	GO:0005604^cellular_component^basement membrane`GO:0062023^cellular_component^collagen-containing extracellular matrix`GO:0031012^cellular_component^extracellular matrix`GO:0005576^cellular_component^extracellular region`GO:0005615^cellular_component^extracellular space`GO:0043256^cellular_component^laminin complex`GO:0005606^cellular_component^laminin-1 complex`GO:0043259^cellular_component^laminin-10 complex`GO:0005607^cellular_component^laminin-2 complex`GO:0043257^cellular_component^laminin-8 complex`GO:0005634^cellular_component^nucleus`GO:0048471^cellular_component^perinuclear region of cytoplasm`GO:0098637^cellular_component^protein complex involved in cell-matrix adhesion`GO:0019899^molecular_function^enzyme binding`GO:0005201^molecular_function^extracellular matrix structural constituent`GO:0043208^molecular_function^glycosphingolipid binding`GO:0005178^molecular_function^integrin binding`GO:0009887^biological_process^animal organ morphogenesis`GO:0070831^biological_process^basement membrane assembly`GO:0016477^biological_process^cell migration`GO:0007566^biological_process^embryo implantation`GO:0007611^biological_process^learning or memory`GO:0007162^biological_process^negative regulation of cell adhesion`GO:0031175^biological_process^neuron projection development`GO:0021812^biological_process^neuronal-glial interaction involved in cerebral cortex radial glia guided migration`GO:0042476^biological_process^odontogenesis`GO:0045785^biological_process^positive regulation of cell adhesion`GO:0030335^biological_process^positive regulation of cell migration`GO:2001046^biological_process^positive regulation of integrin-mediated signaling pathway`GO:0051149^biological_process^positive regulation of muscle cell differentiation`GO:0110011^biological_process^regulation of basement membrane organization`GO:0034446^biological_process^substrate adhesion-dependent cell spreading`GO:0009888^biological_process^tissue development	.	.	.
TRINITY_DN6933_c0_g1	0.114416	2.49922	0.811138	1	PTGR2_PONAB^PTGR2_PONAB^Q:669-1397,H:1-243^67.901%ID^E:4.01e-111^RecName: Full=Prostaglandin reductase 2;^Eukaryota; Metazoa; Chordata; Craniata; Vertebrata; Euteleostomi; Mammalia; Eutheria; Euarchontoglires; Primates; Haplorrhini; Catarrhini; Hominidae; Pongo`PTGR2_PONAB^PTGR2_PONAB^Q:1447-1725,H:241-333^61.29%ID^E:4.01e-111^RecName: Full=Prostaglandin reductase 2;^Eukaryota; Metazoa; Chordata; Craniata; Vertebrata; Euteleostomi; Mammalia; Eutheria; Euarchontoglires; Primates; Haplorrhini; Catarrhini; Hominidae; Pongo	.	TRINITY_DN6933_c0_g1_i4.p2	1456-1770[+]	PTGR2_PONAB^PTGR2_PONAB^Q:1-104,H:244-347^62.5%ID^E:1.11e-40^RecName: Full=Prostaglandin reductase 2;^Eukaryota; Metazoa; Chordata; Craniata; Vertebrata; Euteleostomi; Mammalia; Eutheria; Euarchontoglires; Primates; Haplorrhini; Catarrhini; Hominidae; Pongo	.	.	.	.	.	GO:0005737^cellular_component^cytoplasm`GO:0036132^molecular_function^13-prostaglandin reductase activity`GO:0047522^molecular_function^15-oxoprostaglandin 13-oxidase activity`GO:0006693^biological_process^prostaglandin metabolic process	GO:0005737^cellular_component^cytoplasm`GO:0036132^molecular_function^13-prostaglandin reductase activity`GO:0047522^molecular_function^15-oxoprostaglandin 13-oxidase activity`GO:0006693^biological_process^prostaglandin metabolic process	.	.	.
TRINITY_DN6934_c0_g1	0.218845	1.81051	0.661956	1	REV1_CHICK^REV1_CHICK^Q:4515-1687,H:314-1254^51.976%ID^E:0^RecName: Full=DNA repair protein REV1;^Eukaryota; Metazoa; Chordata; Craniata; Vertebrata; Euteleostomi; Archelosauria; Archosauria; Dinosauria; Saurischia; Theropoda; Coelurosauria; Aves; Neognathae; Galloanserae; Galliformes; Phasianidae; Phasianinae; Gallus`REV1_CHICK^REV1_CHICK^Q:5904-5482,H:1-138^67.376%ID^E:2.56e-48^RecName: Full=DNA repair protein REV1;^Eukaryota; Metazoa; Chordata; Craniata; Vertebrata; Euteleostomi; Archelosauria; Archosauria; Dinosauria; Saurischia; Theropoda; Coelurosauria; Aves; Neognathae; Galloanserae; Galliformes; Phasianidae; Phasianinae; Gallus	.	TRINITY_DN6934_c0_g1_i4.p1	1681-5904[-]	REV1_CHICK^REV1_CHICK^Q:464-1406,H:314-1254^52.077%ID^E:0^RecName: Full=DNA repair protein REV1;^Eukaryota; Metazoa; Chordata; Craniata; Vertebrata; Euteleostomi; Archelosauria; Archosauria; Dinosauria; Saurischia; Theropoda; Coelurosauria; Aves; Neognathae; Galloanserae; Galliformes; Phasianidae; Phasianinae; Gallus`REV1_CHICK^REV1_CHICK^Q:1-141,H:1-138^67.376%ID^E:9.04e-49^RecName: Full=DNA repair protein REV1;^Eukaryota; Metazoa; Chordata; Craniata; Vertebrata; Euteleostomi; Archelosauria; Archosauria; Dinosauria; Saurischia; Theropoda; Coelurosauria; Aves; Neognathae; Galloanserae; Galliformes; Phasianidae; Phasianinae; Gallus	PF00533.29^BRCT^NULL^52-123^E:7.6e-06`PF16589.8^BRCT_2^NULL^52-135^E:2.8e-10`PF16759.8^LIG3_BRCT^NULL^53-126^E:4.4e-05`PF00817.23^IMS^NULL^581-786^E:3.7e-36`PF11798.11^IMS_HHH^NULL^800-827^E:4.9e-05`PF11799.11^IMS_C^NULL^874-991^E:8.2e-13`PF14377.9^UBM^NULL^1086-1107^E:0.022`PF14377.9^UBM^NULL^1183-1202^E:12`PF16727.8^REV1_C^NULL^1323-1404^E:2.1e-12	.	.	.	KEGG:gga:418703	GO:0005654^cellular_component^nucleoplasm`GO:0003684^molecular_function^damaged DNA binding`GO:0017125^molecular_function^deoxycytidyl transferase activity`GO:0003887^molecular_function^DNA-directed DNA polymerase activity`GO:0046872^molecular_function^metal ion binding`GO:0006302^biological_process^double-strand break repair`GO:0070987^biological_process^error-free translesion synthesis`GO:0042276^biological_process^error-prone translesion synthesis`GO:0002206^biological_process^gene conversion of immunoglobulin genes	GO:0005654^cellular_component^nucleoplasm`GO:0003684^molecular_function^damaged DNA binding`GO:0017125^molecular_function^deoxycytidyl transferase activity`GO:0003887^molecular_function^DNA-directed DNA polymerase activity`GO:0046872^molecular_function^metal ion binding`GO:0006302^biological_process^double-strand break repair`GO:0070987^biological_process^error-free translesion synthesis`GO:0042276^biological_process^error-prone translesion synthesis`GO:0002206^biological_process^gene conversion of immunoglobulin genes	GO:0006281^biological_process^DNA repair`GO:0003684^molecular_function^damaged DNA binding	.	.
TRINITY_DN6946_c0_g1	0.105768	2.20508	0.834735	1	APOL6_HUMAN^APOL6_HUMAN^Q:3111-3872,H:40-293^27.473%ID^E:4.48e-10^RecName: Full=Apolipoprotein L6;^Eukaryota; Metazoa; Chordata; Craniata; Vertebrata; Euteleostomi; Mammalia; Eutheria; Euarchontoglires; Primates; Haplorrhini; Catarrhini; Hominidae; Homo	.	TRINITY_DN6946_c0_g1_i36.p1	297-4028[+]	APLD1_HUMAN^APLD1_HUMAN^Q:937-1061,H:47-171^39.2%ID^E:9.69e-18^RecName: Full=Apolipoprotein L domain-containing protein 1;^Eukaryota; Metazoa; Chordata; Craniata; Vertebrata; Euteleostomi; Mammalia; Eutheria; Euarchontoglires; Primates; Haplorrhini; Catarrhini; Hominidae; Homo	PF05461.14^ApoL^NULL^931-1185^E:1.5e-33	.	.	.	KEGG:hsa:81575	GO:0005737^cellular_component^cytoplasm`GO:0005576^cellular_component^extracellular region`GO:0008289^molecular_function^lipid binding`GO:0006869^biological_process^lipid transport`GO:0042157^biological_process^lipoprotein metabolic process	GO:0005576^cellular_component^extracellular region`GO:0005886^cellular_component^plasma membrane`GO:0008289^molecular_function^lipid binding`GO:0001525^biological_process^angiogenesis`GO:0030154^biological_process^cell differentiation`GO:0006869^biological_process^lipid transport`GO:0042157^biological_process^lipoprotein metabolic process`GO:0045601^biological_process^regulation of endothelial cell differentiation	GO:0008289^molecular_function^lipid binding`GO:0006869^biological_process^lipid transport`GO:0042157^biological_process^lipoprotein metabolic process`GO:0005576^cellular_component^extracellular region	.	.
TRINITY_DN695_c0_g1	0.0393484	5.37237	0.932616	1	OAT_HUMAN^OAT_HUMAN^Q:2385-1087,H:8-439^74.365%ID^E:0^RecName: Full=Ornithine aminotransferase, mitochondrial;^Eukaryota; Metazoa; Chordata; Craniata; Vertebrata; Euteleostomi; Mammalia; Eutheria; Euarchontoglires; Primates; Haplorrhini; Catarrhini; Hominidae; Homo	.	TRINITY_DN695_c0_g1_i11.p1	1084-2418[-]	OAT_HUMAN^OAT_HUMAN^Q:12-444,H:8-439^74.365%ID^E:0^RecName: Full=Ornithine aminotransferase, mitochondrial;^Eukaryota; Metazoa; Chordata; Craniata; Vertebrata; Euteleostomi; Mammalia; Eutheria; Euarchontoglires; Primates; Haplorrhini; Catarrhini; Hominidae; Homo	PF00202.24^Aminotran_3^NULL^57-441^E:1.4e-119`PF00155.24^Aminotran_1_2^NULL^215-406^E:0.0037	.	.	.	KEGG:hsa:4942	GO:0005737^cellular_component^cytoplasm`GO:0005759^cellular_component^mitochondrial matrix`GO:0005739^cellular_component^mitochondrion`GO:0005654^cellular_component^nucleoplasm`GO:0042802^molecular_function^identical protein binding`GO:0050155^molecular_function^ornithine(lysine) transaminase activity`GO:0004587^molecular_function^ornithine-oxo-acid transaminase activity`GO:0030170^molecular_function^pyridoxal phosphate binding`GO:0019544^biological_process^arginine catabolic process to glutamate`GO:0010121^biological_process^arginine catabolic process to proline via ornithine`GO:0055129^biological_process^L-proline biosynthetic process`GO:0007601^biological_process^visual perception	GO:0005737^cellular_component^cytoplasm`GO:0005759^cellular_component^mitochondrial matrix`GO:0005739^cellular_component^mitochondrion`GO:0005654^cellular_component^nucleoplasm`GO:0042802^molecular_function^identical protein binding`GO:0050155^molecular_function^ornithine(lysine) transaminase activity`GO:0004587^molecular_function^ornithine-oxo-acid transaminase activity`GO:0030170^molecular_function^pyridoxal phosphate binding`GO:0019544^biological_process^arginine catabolic process to glutamate`GO:0010121^biological_process^arginine catabolic process to proline via ornithine`GO:0055129^biological_process^L-proline biosynthetic process`GO:0007601^biological_process^visual perception	GO:0008483^molecular_function^transaminase activity`GO:0030170^molecular_function^pyridoxal phosphate binding`GO:0009058^biological_process^biosynthetic process	.	.
TRINITY_DN6955_c0_g1	0.136944	1.81769	0.795767	1	GPR31_MOUSE^GPR31_MOUSE^Q:406-1131,H:44-293^33.202%ID^E:1.24e-28^RecName: Full=12-(S)-hydroxy-5,8,10,14-eicosatetraenoic acid receptor;^Eukaryota; Metazoa; Chordata; Craniata; Vertebrata; Euteleostomi; Mammalia; Eutheria; Euarchontoglires; Glires; Rodentia; Myomorpha; Muroidea; Muridae; Murinae; Mus; Mus	.	TRINITY_DN6955_c0_g1_i1.p1	463-1257[+]	GPR31_MOUSE^GPR31_MOUSE^Q:1-223,H:63-293^31.197%ID^E:7.28e-29^RecName: Full=12-(S)-hydroxy-5,8,10,14-eicosatetraenoic acid receptor;^Eukaryota; Metazoa; Chordata; Craniata; Vertebrata; Euteleostomi; Mammalia; Eutheria; Euarchontoglires; Glires; Rodentia; Myomorpha; Muroidea; Muridae; Murinae; Mus; Mus	PF00001.24^7tm_1^NULL^2-212^E:4.1e-17	.	.	.	KEGG:mmu:436440	GO:0005886^cellular_component^plasma membrane`GO:0050544^molecular_function^arachidonic acid binding`GO:0045125^molecular_function^bioactive lipid receptor activity`GO:0004930^molecular_function^G protein-coupled receptor activity`GO:0007186^biological_process^G protein-coupled receptor signaling pathway`GO:0050728^biological_process^negative regulation of inflammatory response`GO:0050778^biological_process^positive regulation of immune response`GO:0010447^biological_process^response to acidic pH`GO:0002931^biological_process^response to ischemia`GO:0002237^biological_process^response to molecule of bacterial origin	GO:0005886^cellular_component^plasma membrane`GO:0050544^molecular_function^arachidonic acid binding`GO:0045125^molecular_function^bioactive lipid receptor activity`GO:0004930^molecular_function^G protein-coupled receptor activity`GO:0007186^biological_process^G protein-coupled receptor signaling pathway`GO:0050728^biological_process^negative regulation of inflammatory response`GO:0050778^biological_process^positive regulation of immune response`GO:0010447^biological_process^response to acidic pH`GO:0002931^biological_process^response to ischemia`GO:0002237^biological_process^response to molecule of bacterial origin	GO:0004930^molecular_function^G protein-coupled receptor activity`GO:0007186^biological_process^G protein-coupled receptor signaling pathway`GO:0016020^cellular_component^membrane	.	.
TRINITY_DN696_c1_g1	0.331809	3.70995	0.476048	1	.	.	TRINITY_DN696_c1_g1_i3.p3	2067-2432[+]	.	.	.	.	.	.	.	.	.	.	.
TRINITY_DN69615_c0_g2	0.0269053	0.706387	0.977323	1	VTI1B_RAT^VTI1B_RAT^Q:440-610,H:125-181^70.175%ID^E:5.42e-15^RecName: Full=Vesicle transport through interaction with t-SNAREs homolog 1B;^Eukaryota; Metazoa; Chordata; Craniata; Vertebrata; Euteleostomi; Mammalia; Eutheria; Euarchontoglires; Glires; Rodentia; Myomorpha; Muroidea; Muridae; Murinae; Rattus	.	.	.	.	.	.	.	.	.	GO:0005829^cellular_component^cytosol`GO:0031901^cellular_component^early endosome membrane`GO:0005789^cellular_component^endoplasmic reticulum membrane`GO:0012507^cellular_component^ER to Golgi transport vesicle membrane`GO:0005794^cellular_component^Golgi apparatus`GO:0031902^cellular_component^late endosome membrane`GO:0005765^cellular_component^lysosomal membrane`GO:0016020^cellular_component^membrane`GO:0043025^cellular_component^neuronal cell body`GO:0048471^cellular_component^perinuclear region of cytoplasm`GO:0055037^cellular_component^recycling endosome`GO:0055038^cellular_component^recycling endosome membrane`GO:0031201^cellular_component^SNARE complex`GO:0008021^cellular_component^synaptic vesicle`GO:0031982^cellular_component^vesicle`GO:0019869^molecular_function^chloride channel inhibitor activity`GO:0005484^molecular_function^SNAP receptor activity`GO:0000149^molecular_function^SNARE binding`GO:0006896^biological_process^Golgi to vacuole transport`GO:0006891^biological_process^intra-Golgi vesicle-mediated transport`GO:0006886^biological_process^intracellular protein transport`GO:0016236^biological_process^macroautophagy`GO:1903076^biological_process^regulation of protein localization to plasma membrane`GO:0042147^biological_process^retrograde transport, endosome to Golgi`GO:0006906^biological_process^vesicle fusion`GO:0048280^biological_process^vesicle fusion with Golgi apparatus	.	.	.	.
TRINITY_DN69624_c0_g1	0.199059	0.37992	0.746184	1	NAA10_HUMAN^NAA10_HUMAN^Q:258-1,H:128-225^49%ID^E:1.04e-10^RecName: Full=N-alpha-acetyltransferase 10;^Eukaryota; Metazoa; Chordata; Craniata; Vertebrata; Euteleostomi; Mammalia; Eutheria; Euarchontoglires; Primates; Haplorrhini; Catarrhini; Hominidae; Homo	.	TRINITY_DN69624_c0_g1_i1.p1	1-414[-]	NAA10_HUMAN^NAA10_HUMAN^Q:53-138,H:128-225^51.02%ID^E:3.59e-18^RecName: Full=N-alpha-acetyltransferase 10;^Eukaryota; Metazoa; Chordata; Craniata; Vertebrata; Euteleostomi; Mammalia; Eutheria; Euarchontoglires; Primates; Haplorrhini; Catarrhini; Hominidae; Homo	.	.	.	.	KEGG:hsa:8260	GO:0005737^cellular_component^cytoplasm`GO:0005829^cellular_component^cytosol`GO:0016020^cellular_component^membrane`GO:0031415^cellular_component^NatA complex`GO:0005730^cellular_component^nucleolus`GO:0005634^cellular_component^nucleus`GO:0008080^molecular_function^N-acetyltransferase activity`GO:0004596^molecular_function^peptide alpha-N-acetyltransferase activity`GO:1990190^molecular_function^peptide-glutamate-alpha-N-acetyltransferase activity`GO:1990189^molecular_function^peptide-serine-alpha-N-acetyltransferase activity`GO:0051276^biological_process^chromosome organization`GO:0006475^biological_process^internal protein amino acid acetylation`GO:0006474^biological_process^N-terminal protein amino acid acetylation`GO:2000719^biological_process^negative regulation of maintenance of mitotic sister chromatid cohesion, centromeric`GO:0006473^biological_process^protein acetylation	GO:0005737^cellular_component^cytoplasm`GO:0005829^cellular_component^cytosol`GO:0016020^cellular_component^membrane`GO:0031415^cellular_component^NatA complex`GO:0005730^cellular_component^nucleolus`GO:0005634^cellular_component^nucleus`GO:0008080^molecular_function^N-acetyltransferase activity`GO:0004596^molecular_function^peptide alpha-N-acetyltransferase activity`GO:1990190^molecular_function^peptide-glutamate-alpha-N-acetyltransferase activity`GO:1990189^molecular_function^peptide-serine-alpha-N-acetyltransferase activity`GO:0051276^biological_process^chromosome organization`GO:0006475^biological_process^internal protein amino acid acetylation`GO:0006474^biological_process^N-terminal protein amino acid acetylation`GO:2000719^biological_process^negative regulation of maintenance of mitotic sister chromatid cohesion, centromeric`GO:0006473^biological_process^protein acetylation	.	.	.
TRINITY_DN6963_c0_g1	0.101769	4.74554	0.827388	1	MAP4_RAT^MAP4_RAT^Q:2811-2296,H:905-1056^48.315%ID^E:7.46e-31^RecName: Full=Microtubule-associated protein 4;^Eukaryota; Metazoa; Chordata; Craniata; Vertebrata; Euteleostomi; Mammalia; Eutheria; Euarchontoglires; Glires; Rodentia; Myomorpha; Muroidea; Muridae; Murinae; Rattus`MAP4_RAT^MAP4_RAT^Q:5076-4786,H:16-120^36.792%ID^E:1.12e-06^RecName: Full=Microtubule-associated protein 4;^Eukaryota; Metazoa; Chordata; Craniata; Vertebrata; Euteleostomi; Mammalia; Eutheria; Euarchontoglires; Glires; Rodentia; Myomorpha; Muroidea; Muridae; Murinae; Rattus	.	TRINITY_DN6963_c0_g1_i19.p1	2293-5133[-]	MAP4_HUMAN^MAP4_HUMAN^Q:590-946,H:751-1151^37.413%ID^E:1.11e-44^RecName: Full=Microtubule-associated protein 4;^Eukaryota; Metazoa; Chordata; Craniata; Vertebrata; Euteleostomi; Mammalia; Eutheria; Euarchontoglires; Primates; Haplorrhini; Catarrhini; Hominidae; Homo`MAP4_HUMAN^MAP4_HUMAN^Q:5-59,H:3-55^61.818%ID^E:4.08e-12^RecName: Full=Microtubule-associated protein 4;^Eukaryota; Metazoa; Chordata; Craniata; Vertebrata; Euteleostomi; Mammalia; Eutheria; Euarchontoglires; Primates; Haplorrhini; Catarrhini; Hominidae; Homo	PF00418.22^Tubulin-binding^NULL^775-797^E:5.6e-09`PF00418.22^Tubulin-binding^NULL^817-847^E:2.5e-16`PF00418.22^Tubulin-binding^NULL^848-879^E:1.4e-11	.	.	.	KEGG:hsa:4134	GO:0030424^cellular_component^axon`GO:0005930^cellular_component^axoneme`GO:0005874^cellular_component^microtubule`GO:0005815^cellular_component^microtubule organizing center`GO:0072686^cellular_component^mitotic spindle`GO:0043005^cellular_component^neuron projection`GO:0014069^cellular_component^postsynaptic density`GO:0008017^molecular_function^microtubule binding`GO:0051301^biological_process^cell division`GO:0051294^biological_process^establishment of spindle orientation`GO:0000226^biological_process^microtubule cytoskeleton organization`GO:0051012^biological_process^microtubule sliding`GO:0007052^biological_process^mitotic spindle organization`GO:1902856^biological_process^negative regulation of non-motile cilium assembly`GO:0031175^biological_process^neuron projection development	GO:0030424^cellular_component^axon`GO:0005930^cellular_component^axoneme`GO:0005874^cellular_component^microtubule`GO:0005875^cellular_component^microtubule associated complex`GO:0005815^cellular_component^microtubule organizing center`GO:0072686^cellular_component^mitotic spindle`GO:0043005^cellular_component^neuron projection`GO:0008017^molecular_function^microtubule binding`GO:0003723^molecular_function^RNA binding`GO:0005198^molecular_function^structural molecule activity`GO:0051301^biological_process^cell division`GO:0051294^biological_process^establishment of spindle orientation`GO:0000226^biological_process^microtubule cytoskeleton organization`GO:0051012^biological_process^microtubule sliding`GO:0007052^biological_process^mitotic spindle organization`GO:1902856^biological_process^negative regulation of non-motile cilium assembly`GO:0031175^biological_process^neuron projection development	GO:0015631^molecular_function^tubulin binding	.	.
TRINITY_DN6966_c0_g1	0.111514	4.40591	0.811152	1	.	.	.	.	.	.	.	.	.	.	.	.	.	.	.
TRINITY_DN69664_c0_g1	0.21754	0.507859	0.671658	1	ATPO_BOVIN^ATPO_BOVIN^Q:298-5,H:124-176^35.714%ID^E:1.45e-08^RecName: Full=ATP synthase subunit O, mitochondrial {ECO:0000305};^Eukaryota; Metazoa; Chordata; Craniata; Vertebrata; Euteleostomi; Mammalia; Eutheria; Laurasiatheria; Artiodactyla; Ruminantia; Pecora; Bovidae; Bovinae; Bos	.	.	.	.	.	.	.	.	KEGG:bta:281640	GO:0005753^cellular_component^mitochondrial proton-transporting ATP synthase complex`GO:0000274^cellular_component^mitochondrial proton-transporting ATP synthase, stator stalk`GO:0005886^cellular_component^plasma membrane`GO:0045261^cellular_component^proton-transporting ATP synthase complex, catalytic core F(1)`GO:0046933^molecular_function^proton-transporting ATP synthase activity, rotational mechanism`GO:0015986^biological_process^proton motive force-driven ATP synthesis`GO:0042776^biological_process^proton motive force-driven mitochondrial ATP synthesis	.	.	.	.
TRINITY_DN6967_c0_g1	0.0387031	3.23056	0.938191	1	TMC7_CHICK^TMC7_CHICK^Q:2193-871,H:275-716^62.528%ID^E:0^RecName: Full=Transmembrane channel-like protein 7;^Eukaryota; Metazoa; Chordata; Craniata; Vertebrata; Euteleostomi; Archelosauria; Archosauria; Dinosauria; Saurischia; Theropoda; Coelurosauria; Aves; Neognathae; Galloanserae; Galliformes; Phasianidae; Phasianinae; Gallus`TMC7_CHICK^TMC7_CHICK^Q:3053-2253,H:24-281^42.279%ID^E:0^RecName: Full=Transmembrane channel-like protein 7;^Eukaryota; Metazoa; Chordata; Craniata; Vertebrata; Euteleostomi; Archelosauria; Archosauria; Dinosauria; Saurischia; Theropoda; Coelurosauria; Aves; Neognathae; Galloanserae; Galliformes; Phasianidae; Phasianinae; Gallus	.	TRINITY_DN6967_c0_g1_i6.p1	2247-3236[-]	TMC7_CHICK^TMC7_CHICK^Q:62-328,H:24-281^42.279%ID^E:1.02e-61^RecName: Full=Transmembrane channel-like protein 7;^Eukaryota; Metazoa; Chordata; Craniata; Vertebrata; Euteleostomi; Archelosauria; Archosauria; Dinosauria; Saurischia; Theropoda; Coelurosauria; Aves; Neognathae; Galloanserae; Galliformes; Phasianidae; Phasianinae; Gallus	.	.	.	.	.	GO:0005886^cellular_component^plasma membrane`GO:0008381^molecular_function^mechanosensitive monoatomic ion channel activity	GO:0005886^cellular_component^plasma membrane`GO:0008381^molecular_function^mechanosensitive monoatomic ion channel activity	.	.	.
TRINITY_DN6970_c0_g1	0.126501	3.11712	0.792574	1	PARN_DANRE^PARN_DANRE^Q:2447-1191,H:185-598^71.059%ID^E:0^RecName: Full=Poly(A)-specific ribonuclease PARN;^Eukaryota; Metazoa; Chordata; Craniata; Vertebrata; Euteleostomi; Actinopterygii; Neopterygii; Teleostei; Ostariophysi; Cypriniformes; Danionidae; Danioninae; Danio`PARN_DANRE^PARN_DANRE^Q:3356-2802,H:1-183^71.892%ID^E:5.74e-81^RecName: Full=Poly(A)-specific ribonuclease PARN;^Eukaryota; Metazoa; Chordata; Craniata; Vertebrata; Euteleostomi; Actinopterygii; Neopterygii; Teleostei; Ostariophysi; Cypriniformes; Danionidae; Danioninae; Danio	.	TRINITY_DN6970_c0_g1_i2.p1	948-2141[-]	PARN_DANRE^PARN_DANRE^Q:1-397,H:287-660^60.149%ID^E:1.01e-151^RecName: Full=Poly(A)-specific ribonuclease PARN;^Eukaryota; Metazoa; Chordata; Craniata; Vertebrata; Euteleostomi; Actinopterygii; Neopterygii; Teleostei; Ostariophysi; Cypriniformes; Danionidae; Danioninae; Danio	PF04857.23^CAF1^NULL^1-102^E:7e-23`PF08675.14^RNA_bind^NULL^149-226^E:1.7e-32	.	.	.	.	GO:0005737^cellular_component^cytoplasm`GO:0005634^cellular_component^nucleus`GO:0000175^molecular_function^3'-5'-RNA exonuclease activity`GO:0043169^molecular_function^cation binding`GO:0046872^molecular_function^metal ion binding`GO:0004535^molecular_function^poly(A)-specific ribonuclease activity`GO:0003723^molecular_function^RNA binding`GO:0030097^biological_process^hemopoiesis`GO:0000289^biological_process^nuclear-transcribed mRNA poly(A) tail shortening	GO:0005737^cellular_component^cytoplasm`GO:0005634^cellular_component^nucleus`GO:0000175^molecular_function^3'-5'-RNA exonuclease activity`GO:0043169^molecular_function^cation binding`GO:0046872^molecular_function^metal ion binding`GO:0004535^molecular_function^poly(A)-specific ribonuclease activity`GO:0003723^molecular_function^RNA binding`GO:0030097^biological_process^hemopoiesis`GO:0000289^biological_process^nuclear-transcribed mRNA poly(A) tail shortening	GO:0003723^molecular_function^RNA binding`GO:0004535^molecular_function^poly(A)-specific ribonuclease activity`GO:0046872^molecular_function^metal ion binding`GO:0006402^biological_process^mRNA catabolic process`GO:0005634^cellular_component^nucleus`GO:0005737^cellular_component^cytoplasm	.	.
TRINITY_DN6974_c0_g1	0.112224	3.64957	0.812839	1	LAMB1_HUMAN^LAMB1_HUMAN^Q:6936-3268,H:566-1786^38.25%ID^E:0^RecName: Full=Laminin subunit beta-1;^Eukaryota; Metazoa; Chordata; Craniata; Vertebrata; Euteleostomi; Mammalia; Eutheria; Euarchontoglires; Primates; Haplorrhini; Catarrhini; Hominidae; Homo`LAMB1_HUMAN^LAMB1_HUMAN^Q:6054-5287,H:271-548^32.281%ID^E:5.02e-24^RecName: Full=Laminin subunit beta-1;^Eukaryota; Metazoa; Chordata; Craniata; Vertebrata; Euteleostomi; Mammalia; Eutheria; Euarchontoglires; Primates; Haplorrhini; Catarrhini; Hominidae; Homo`LAMB1_HUMAN^LAMB1_HUMAN^Q:5823-5146,H:298-547^27.778%ID^E:4.98e-15^RecName: Full=Laminin subunit beta-1;^Eukaryota; Metazoa; Chordata; Craniata; Vertebrata; Euteleostomi; Mammalia; Eutheria; Euarchontoglires; Primates; Haplorrhini; Catarrhini; Hominidae; Homo`LAMB1_HUMAN^LAMB1_HUMAN^Q:6336-5944,H:398-548^35.526%ID^E:2.04e-13^RecName: Full=Laminin subunit beta-1;^Eukaryota; Metazoa; Chordata; Craniata; Vertebrata; Euteleostomi; Mammalia; Eutheria; Euarchontoglires; Primates; Haplorrhini; Catarrhini; Hominidae; Homo`LAMB1_HUMAN^LAMB1_HUMAN^Q:6147-5434,H:294-548^27.612%ID^E:3.11e-12^RecName: Full=Laminin subunit beta-1;^Eukaryota; Metazoa; Chordata; Craniata; Vertebrata; Euteleostomi; Mammalia; Eutheria; Euarchontoglires; Primates; Haplorrhini; Catarrhini; Hominidae; Homo`LAMB1_HUMAN^LAMB1_HUMAN^Q:6348-6076,H:454-548^41.053%ID^E:4.43e-12^RecName: Full=Laminin subunit beta-1;^Eukaryota; Metazoa; Chordata; Craniata; Vertebrata; Euteleostomi; Mammalia; Eutheria; Euarchontoglires; Primates; Haplorrhini; Catarrhini; Hominidae; Homo`LAMB1_HUMAN^LAMB1_HUMAN^Q:6333-5584,H:279-554^27.835%ID^E:6.77e-10^RecName: Full=Laminin subunit beta-1;^Eukaryota; Metazoa; Chordata; Craniata; Vertebrata; Euteleostomi; Mammalia; Eutheria; Euarchontoglires; Primates; Haplorrhini; Catarrhini; Hominidae; Homo`LAMB1_HUMAN^LAMB1_HUMAN^Q:5670-5107,H:296-510^27.556%ID^E:2.24e-08^RecName: Full=Laminin subunit beta-1;^Eukaryota; Metazoa; Chordata; Craniata; Vertebrata; Euteleostomi; Mammalia; Eutheria; Euarchontoglires; Primates; Haplorrhini; Catarrhini; Hominidae; Homo	.	TRINITY_DN6974_c0_g1_i4.p2	264-2015[+]	ASB14_HUMAN^ASB14_HUMAN^Q:8-577,H:2-581^57.586%ID^E:0^RecName: Full=Ankyrin repeat and SOCS box protein 14;^Eukaryota; Metazoa; Chordata; Craniata; Vertebrata; Euteleostomi; Mammalia; Eutheria; Euarchontoglires; Primates; Haplorrhini; Catarrhini; Hominidae; Homo	PF12796.10^Ank_2^NULL^55-147^E:2e-05`PF12796.10^Ank_2^NULL^150-211^E:3.1e-05`PF00023.33^Ank^NULL^184-213^E:0.02`PF13637.9^Ank_4^NULL^184-236^E:2.7e-05`PF12796.10^Ank_2^NULL^187-276^E:7.2e-15`PF00023.33^Ank^NULL^217-241^E:0.18`PF13637.9^Ank_4^NULL^250-294^E:1.2e-05`PF12796.10^Ank_2^NULL^252-341^E:2.1e-11`PF00023.33^Ank^NULL^256-275^E:0.38`PF00023.33^Ank^NULL^313-340^E:0.015`PF12796.10^Ank_2^NULL^350-412^E:1.2e-05`PF07525.19^SOCS_box^NULL^528-566^E:1.1e-09	.	.	.	KEGG:hsa:142686	GO:0005604^cellular_component^basement membrane`GO:0062023^cellular_component^collagen-containing extracellular matrix`GO:0005788^cellular_component^endoplasmic reticulum lumen`GO:0070062^cellular_component^extracellular exosome`GO:0005576^cellular_component^extracellular region`GO:0005615^cellular_component^extracellular space`GO:0043256^cellular_component^laminin complex`GO:0005606^cellular_component^laminin-1 complex`GO:0043259^cellular_component^laminin-10 complex`GO:0005607^cellular_component^laminin-2 complex`GO:0043257^cellular_component^laminin-8 complex`GO:0048471^cellular_component^perinuclear region of cytoplasm`GO:0098637^cellular_component^protein complex involved in cell-matrix adhesion`GO:0005201^molecular_function^extracellular matrix structural constituent`GO:0005178^molecular_function^integrin binding`GO:0005198^molecular_function^structural molecule activity`GO:0009887^biological_process^animal organ morphogenesis`GO:0070831^biological_process^basement membrane assembly`GO:0007155^biological_process^cell adhesion`GO:0016477^biological_process^cell migration`GO:0035987^biological_process^endodermal cell differentiation`GO:0031175^biological_process^neuron projection development`GO:0021812^biological_process^neuronal-glial interaction involved in cerebral cortex radial glia guided migration`GO:0042476^biological_process^odontogenesis`GO:0045785^biological_process^positive regulation of cell adhesion`GO:0030335^biological_process^positive regulation of cell migration`GO:0050679^biological_process^positive regulation of epithelial cell proliferation`GO:2001046^biological_process^positive regulation of integrin-mediated signaling pathway`GO:0051149^biological_process^positive regulation of muscle cell differentiation`GO:0110011^biological_process^regulation of basement membrane organization`GO:0034446^biological_process^substrate adhesion-dependent cell spreading`GO:0009888^biological_process^tissue development	GO:0005829^cellular_component^cytosol`GO:0035556^biological_process^intracellular signal transduction`GO:0016567^biological_process^protein ubiquitination	GO:0005515^molecular_function^protein binding	.	.
TRINITY_DN6974_c0_g3	0.100297	1.78044	0.845803	1	TBX3_RAT^TBX3_RAT^Q:2603-4735,H:1-743^67.729%ID^E:0^RecName: Full=T-box transcription factor TBX3;^Eukaryota; Metazoa; Chordata; Craniata; Vertebrata; Euteleostomi; Mammalia; Eutheria; Euarchontoglires; Glires; Rodentia; Myomorpha; Muroidea; Muridae; Murinae; Rattus	.	TRINITY_DN6974_c0_g3_i1.p3	1529-1858[-]	.	.	.	.	.	KEGG:rno:353305	GO:0005929^cellular_component^cilium`GO:0005634^cellular_component^nucleus`GO:0005667^cellular_component^transcription regulator complex`GO:0001228^molecular_function^DNA-binding transcription activator activity, RNA polymerase II-specific`GO:0003700^molecular_function^DNA-binding transcription factor activity`GO:0000981^molecular_function^DNA-binding transcription factor activity, RNA polymerase II-specific`GO:0001227^molecular_function^DNA-binding transcription repressor activity, RNA polymerase II-specific`GO:0000978^molecular_function^RNA polymerase II cis-regulatory region sequence-specific DNA binding`GO:0061629^molecular_function^RNA polymerase II-specific DNA-binding transcription factor binding`GO:0043565^molecular_function^sequence-specific DNA binding`GO:1990837^molecular_function^sequence-specific double-stranded DNA binding`GO:0009887^biological_process^animal organ morphogenesis`GO:0008595^biological_process^anterior/posterior axis specification, embryo`GO:0003167^biological_process^atrioventricular bundle cell differentiation`GO:0036302^biological_process^atrioventricular canal development`GO:1905222^biological_process^atrioventricular canal morphogenesis`GO:0001568^biological_process^blood vessel development`GO:0060444^biological_process^branching involved in mammary gland duct morphogenesis`GO:0003205^biological_process^cardiac chamber development`GO:0060317^biological_process^cardiac epithelial to mesenchymal transition`GO:1905072^biological_process^cardiac jelly development`GO:0055007^biological_process^cardiac muscle cell differentiation`GO:0060923^biological_process^cardiac muscle cell fate commitment`GO:0001708^biological_process^cell fate specification`GO:0090398^biological_process^cellular senescence`GO:0007417^biological_process^central nervous system development`GO:0006351^biological_process^DNA-templated transcription`GO:0042733^biological_process^embryonic digit morphogenesis`GO:0035115^biological_process^embryonic forelimb morphogenesis`GO:0035050^biological_process^embryonic heart tube development`GO:0035116^biological_process^embryonic hindlimb morphogenesis`GO:0003272^biological_process^endocardial cushion formation`GO:0030540^biological_process^female genitalia development`GO:0046884^biological_process^follicle-stimulating hormone secretion`GO:0035136^biological_process^forelimb morphogenesis`GO:0001947^biological_process^heart looping`GO:0003007^biological_process^heart morphogenesis`GO:0061017^biological_process^hepatoblast differentiation`GO:0001701^biological_process^in utero embryonic development`GO:0042472^biological_process^inner ear morphogenesis`GO:0035108^biological_process^limb morphogenesis`GO:0021761^biological_process^limbic system development`GO:0032275^biological_process^luteinizing hormone secretion`GO:0030539^biological_process^male genitalia development`GO:0030879^biological_process^mammary gland development`GO:0060596^biological_process^mammary placode formation`GO:0048332^biological_process^mesoderm morphogenesis`GO:0043066^biological_process^negative regulation of apoptotic process`GO:2000137^biological_process^negative regulation of cell proliferation involved in heart morphogenesis`GO:0045892^biological_process^negative regulation of DNA-templated transcription`GO:0030857^biological_process^negative regulation of epithelial cell differentiation`GO:0045662^biological_process^negative regulation of myoblast differentiation`GO:2000737^biological_process^negative regulation of stem cell differentiation`GO:0000122^biological_process^negative regulation of transcription by RNA polymerase II`GO:0003151^biological_process^outflow tract morphogenesis`GO:0045787^biological_process^positive regulation of cell cycle`GO:0008284^biological_process^positive regulation of cell population proliferation`GO:0045893^biological_process^positive regulation of DNA-templated transcription`GO:2000648^biological_process^positive regulation of stem cell proliferation`GO:0045944^biological_process^positive regulation of transcription by RNA polymerase II`GO:0042127^biological_process^regulation of cell population proliferation`GO:0061635^biological_process^regulation of protein complex stability`GO:0031647^biological_process^regulation of protein stability`GO:0006357^biological_process^regulation of transcription by RNA polymerase II`GO:0060021^biological_process^roof of mouth development`GO:0048752^biological_process^semicircular canal morphogenesis`GO:0060931^biological_process^sinoatrial node cell development`GO:0001501^biological_process^skeletal system development`GO:0051145^biological_process^smooth muscle cell differentiation`GO:0010159^biological_process^specification of animal organ position`GO:0019827^biological_process^stem cell population maintenance`GO:0072089^biological_process^stem cell proliferation`GO:0072105^biological_process^ureteric peristalsis`GO:0060412^biological_process^ventricular septum morphogenesis	.	.	.	.
TRINITY_DN6976_c0_g1	0.293583	1.83058	0.542579	1	.	.	TRINITY_DN6976_c0_g1_i13.p1	1013-1372[-]	.	.	.	.	.	.	.	.	.	.	.
TRINITY_DN6983_c1_g1	0.243008	2.13407	0.62145	1	KCRT_ONCMY^KCRT_ONCMY^Q:638-811,H:67-124^86.207%ID^E:4.46e-25^RecName: Full=Creatine kinase, testis isozyme;^Eukaryota; Metazoa; Chordata; Craniata; Vertebrata; Euteleostomi; Actinopterygii; Neopterygii; Teleostei; Protacanthopterygii; Salmoniformes; Salmonidae; Salmoninae; Oncorhynchus	.	.	.	.	.	.	.	.	KEGG:omy:100136767	GO:0005524^molecular_function^ATP binding`GO:0004111^molecular_function^creatine kinase activity`GO:0046314^biological_process^phosphocreatine biosynthetic process`GO:0016310^biological_process^phosphorylation	.	.	.	.
TRINITY_DN6983_c3_g1	0.0699765	0.84785	0.917318	1	MK12_DANRE^MK12_DANRE^Q:1131-52,H:1-363^76.033%ID^E:0^RecName: Full=Mitogen-activated protein kinase 12;^Eukaryota; Metazoa; Chordata; Craniata; Vertebrata; Euteleostomi; Actinopterygii; Neopterygii; Teleostei; Ostariophysi; Cypriniformes; Danionidae; Danioninae; Danio	.	TRINITY_DN6983_c3_g1_i1.p1	49-1131[-]	MK12_DANRE^MK12_DANRE^Q:1-360,H:1-363^76.033%ID^E:0^RecName: Full=Mitogen-activated protein kinase 12;^Eukaryota; Metazoa; Chordata; Craniata; Vertebrata; Euteleostomi; Actinopterygii; Neopterygii; Teleostei; Ostariophysi; Cypriniformes; Danionidae; Danioninae; Danio	PF00069.28^Pkinase^NULL^25-309^E:3.9e-66`PF07714.20^PK_Tyr_Ser-Thr^NULL^29-231^E:8.5e-27`PF03109.19^ABC1^NULL^103-189^E:3.7e-06	.	.	.	.	GO:0005737^cellular_component^cytoplasm`GO:0005634^cellular_component^nucleus`GO:0005524^molecular_function^ATP binding`GO:0004707^molecular_function^MAP kinase activity`GO:0106310^molecular_function^protein serine kinase activity`GO:0004674^molecular_function^protein serine/threonine kinase activity`GO:0035556^biological_process^intracellular signal transduction`GO:0006468^biological_process^protein phosphorylation	GO:0005737^cellular_component^cytoplasm`GO:0005634^cellular_component^nucleus`GO:0005524^molecular_function^ATP binding`GO:0004707^molecular_function^MAP kinase activity`GO:0106310^molecular_function^protein serine kinase activity`GO:0004674^molecular_function^protein serine/threonine kinase activity`GO:0035556^biological_process^intracellular signal transduction`GO:0006468^biological_process^protein phosphorylation	GO:0004672^molecular_function^protein kinase activity`GO:0005524^molecular_function^ATP binding`GO:0006468^biological_process^protein phosphorylation	.	.
TRINITY_DN6983_c3_g2	0.010717	3.18794	0.987249	1	GCP6_MOUSE^GCP6_MOUSE^Q:4790-5617,H:1492-1769^76.619%ID^E:7.71e-129^RecName: Full=Gamma-tubulin complex component 6;^Eukaryota; Metazoa; Chordata; Craniata; Vertebrata; Euteleostomi; Mammalia; Eutheria; Euarchontoglires; Glires; Rodentia; Myomorpha; Muroidea; Muridae; Murinae; Mus; Mus	.	TRINITY_DN6983_c3_g2_i5.p1	571-1317[-]	.	.	.	.	.	KEGG:mmu:328580	GO:0005813^cellular_component^centrosome`GO:0005829^cellular_component^cytosol`GO:0000923^cellular_component^equatorial microtubule organizing center`GO:0000930^cellular_component^gamma-tubulin complex`GO:0000931^cellular_component^gamma-tubulin ring complex`GO:0008275^cellular_component^gamma-tubulin small complex`GO:0005874^cellular_component^microtubule`GO:0000922^cellular_component^spindle pole`GO:0043015^molecular_function^gamma-tubulin binding`GO:0008017^molecular_function^microtubule binding`GO:0031122^biological_process^cytoplasmic microtubule organization`GO:0051321^biological_process^meiotic cell cycle`GO:0007020^biological_process^microtubule nucleation`GO:0000278^biological_process^mitotic cell cycle`GO:0051225^biological_process^spindle assembly	.	.	.	.
TRINITY_DN6983_c3_g3	0.28636	0.569929	0.594393	1	GCP6_HUMAN^GCP6_HUMAN^Q:3976-6231,H:1041-1819^51.955%ID^E:0^RecName: Full=Gamma-tubulin complex component 6;^Eukaryota; Metazoa; Chordata; Craniata; Vertebrata; Euteleostomi; Mammalia; Eutheria; Euarchontoglires; Primates; Haplorrhini; Catarrhini; Hominidae; Homo`GCP6_HUMAN^GCP6_HUMAN^Q:480-1874,H:2-471^51.471%ID^E:4.04e-109^RecName: Full=Gamma-tubulin complex component 6;^Eukaryota; Metazoa; Chordata; Craniata; Vertebrata; Euteleostomi; Mammalia; Eutheria; Euarchontoglires; Primates; Haplorrhini; Catarrhini; Hominidae; Homo`GCP6_HUMAN^GCP6_HUMAN^Q:2005-3057,H:466-822^61.064%ID^E:1.24e-108^RecName: Full=Gamma-tubulin complex component 6;^Eukaryota; Metazoa; Chordata; Craniata; Vertebrata; Euteleostomi; Mammalia; Eutheria; Euarchontoglires; Primates; Haplorrhini; Catarrhini; Hominidae; Homo`GCP6_HUMAN^GCP6_HUMAN^Q:3208-4671,H:890-1364^26.111%ID^E:4.53e-29^RecName: Full=Gamma-tubulin complex component 6;^Eukaryota; Metazoa; Chordata; Craniata; Vertebrata; Euteleostomi; Mammalia; Eutheria; Euarchontoglires; Primates; Haplorrhini; Catarrhini; Hominidae; Homo	.	TRINITY_DN6983_c3_g3_i1.p1	2251-6234[+]	GCP6_HUMAN^GCP6_HUMAN^Q:1-1327,H:553-1819^45.743%ID^E:0^RecName: Full=Gamma-tubulin complex component 6;^Eukaryota; Metazoa; Chordata; Craniata; Vertebrata; Euteleostomi; Mammalia; Eutheria; Euarchontoglires; Primates; Haplorrhini; Catarrhini; Hominidae; Homo	PF04130.16^GCP_C_terminal^NULL^1025-1324^E:2.9e-60	.	.	.	KEGG:hsa:85378	GO:0005813^cellular_component^centrosome`GO:0005829^cellular_component^cytosol`GO:0000923^cellular_component^equatorial microtubule organizing center`GO:0000930^cellular_component^gamma-tubulin complex`GO:0000931^cellular_component^gamma-tubulin ring complex`GO:0008275^cellular_component^gamma-tubulin small complex`GO:0016020^cellular_component^membrane`GO:0005874^cellular_component^microtubule`GO:0000922^cellular_component^spindle pole`GO:0043015^molecular_function^gamma-tubulin binding`GO:0008017^molecular_function^microtubule binding`GO:0031122^biological_process^cytoplasmic microtubule organization`GO:0051321^biological_process^meiotic cell cycle`GO:0007020^biological_process^microtubule nucleation`GO:0000278^biological_process^mitotic cell cycle`GO:0051225^biological_process^spindle assembly	GO:0005813^cellular_component^centrosome`GO:0005829^cellular_component^cytosol`GO:0000923^cellular_component^equatorial microtubule organizing center`GO:0000930^cellular_component^gamma-tubulin complex`GO:0000931^cellular_component^gamma-tubulin ring complex`GO:0008275^cellular_component^gamma-tubulin small complex`GO:0016020^cellular_component^membrane`GO:0005874^cellular_component^microtubule`GO:0000922^cellular_component^spindle pole`GO:0043015^molecular_function^gamma-tubulin binding`GO:0008017^molecular_function^microtubule binding`GO:0031122^biological_process^cytoplasmic microtubule organization`GO:0051321^biological_process^meiotic cell cycle`GO:0007020^biological_process^microtubule nucleation`GO:0000278^biological_process^mitotic cell cycle`GO:0051225^biological_process^spindle assembly	GO:0043015^molecular_function^gamma-tubulin binding	.	.
TRINITY_DN6984_c0_g1	0.102065	3.89367	0.828557	1	RAB4B_DANRE^RAB4B_DANRE^Q:2645-2280,H:92-213^92.623%ID^E:3.64e-71^RecName: Full=Ras-related protein Rab-4B;^Eukaryota; Metazoa; Chordata; Craniata; Vertebrata; Euteleostomi; Actinopterygii; Neopterygii; Teleostei; Ostariophysi; Cypriniformes; Danionidae; Danioninae; Danio	.	TRINITY_DN6984_c0_g1_i6.p1	2277-2645[-]	RAB4B_DANRE^RAB4B_DANRE^Q:1-122,H:92-213^92.623%ID^E:5.97e-80^RecName: Full=Ras-related protein Rab-4B;^Eukaryota; Metazoa; Chordata; Craniata; Vertebrata; Euteleostomi; Actinopterygii; Neopterygii; Teleostei; Ostariophysi; Cypriniformes; Danionidae; Danioninae; Danio	PF00071.25^Ras^NULL^2-79^E:1.5e-16	.	.	.	KEGG:dre:445498	GO:0005768^cellular_component^endosome`GO:0032593^cellular_component^insulin-responsive compartment`GO:0005886^cellular_component^plasma membrane`GO:0055037^cellular_component^recycling endosome`GO:0003925^molecular_function^G protein activity`GO:0005525^molecular_function^GTP binding`GO:0003924^molecular_function^GTPase activity`GO:0015031^biological_process^protein transport`GO:0032482^biological_process^Rab protein signal transduction`GO:0030100^biological_process^regulation of endocytosis`GO:0016192^biological_process^vesicle-mediated transport	GO:0005768^cellular_component^endosome`GO:0032593^cellular_component^insulin-responsive compartment`GO:0005886^cellular_component^plasma membrane`GO:0055037^cellular_component^recycling endosome`GO:0003925^molecular_function^G protein activity`GO:0005525^molecular_function^GTP binding`GO:0003924^molecular_function^GTPase activity`GO:0015031^biological_process^protein transport`GO:0032482^biological_process^Rab protein signal transduction`GO:0030100^biological_process^regulation of endocytosis`GO:0016192^biological_process^vesicle-mediated transport	GO:0003924^molecular_function^GTPase activity`GO:0005525^molecular_function^GTP binding	.	.
TRINITY_DN6985_c2_g1	0.139923	2.42468	0.773347	1	ACT_SPOLI^ACT_SPOLI^Q:1-354,H:24-141^90.678%ID^E:7.41e-76^RecName: Full=Actin;^Eukaryota; Metazoa; Ecdysozoa; Arthropoda; Hexapoda; Insecta; Pterygota; Neoptera; Endopterygota; Lepidoptera; Glossata; Ditrysia; Noctuoidea; Noctuidae; Amphipyrinae; Spodoptera`ACT_SPOLI^ACT_SPOLI^Q:492-575,H:137-164^82.143%ID^E:4.35e-07^RecName: Full=Actin;^Eukaryota; Metazoa; Ecdysozoa; Arthropoda; Hexapoda; Insecta; Pterygota; Neoptera; Endopterygota; Lepidoptera; Glossata; Ditrysia; Noctuoidea; Noctuidae; Amphipyrinae; Spodoptera	.	TRINITY_DN6985_c2_g1_i1.p1	1-585[+]	ACT_SPOLI^ACT_SPOLI^Q:1-118,H:24-141^90.678%ID^E:6.93e-77^RecName: Full=Actin;^Eukaryota; Metazoa; Ecdysozoa; Arthropoda; Hexapoda; Insecta; Pterygota; Neoptera; Endopterygota; Lepidoptera; Glossata; Ditrysia; Noctuoidea; Noctuidae; Amphipyrinae; Spodoptera	PF00022.22^Actin^NULL^1-118^E:1.8e-35	.	.	.	.	GO:0005737^cellular_component^cytoplasm`GO:0005856^cellular_component^cytoskeleton`GO:0005524^molecular_function^ATP binding`GO:0016787^molecular_function^hydrolase activity	GO:0005737^cellular_component^cytoplasm`GO:0005856^cellular_component^cytoskeleton`GO:0005524^molecular_function^ATP binding`GO:0016787^molecular_function^hydrolase activity	.	.	.
TRINITY_DN6987_c1_g1	0.193383	2.2109	0.692567	1	TRPT1_DANRE^TRPT1_DANRE^Q:3104-3700,H:19-217^72.362%ID^E:4.44e-94^RecName: Full=tRNA 2'-phosphotransferase 1;^Eukaryota; Metazoa; Chordata; Craniata; Vertebrata; Euteleostomi; Actinopterygii; Neopterygii; Teleostei; Ostariophysi; Cypriniformes; Danionidae; Danioninae; Danio	.	TRINITY_DN6987_c1_g1_i10.p1	803-2650[-]	ZBTB3_HUMAN^ZBTB3_HUMAN^Q:1-223,H:51-257^48.246%ID^E:1.29e-48^RecName: Full=Zinc finger and BTB domain-containing protein 3;^Eukaryota; Metazoa; Chordata; Craniata; Vertebrata; Euteleostomi; Mammalia; Eutheria; Euarchontoglires; Primates; Haplorrhini; Catarrhini; Hominidae; Homo`ZBTB3_HUMAN^ZBTB3_HUMAN^Q:418-601,H:352-534^46.632%ID^E:4.1e-34^RecName: Full=Zinc finger and BTB domain-containing protein 3;^Eukaryota; Metazoa; Chordata; Craniata; Vertebrata; Euteleostomi; Mammalia; Eutheria; Euarchontoglires; Primates; Haplorrhini; Catarrhini; Hominidae; Homo	PF00651.34^BTB^NULL^15-122^E:4.9e-22`PF00096.29^zf-C2H2^NULL^566-589^E:0.0017	.	.	.	KEGG:dre:503604	GO:0000215^molecular_function^tRNA 2'-phosphotransferase activity`GO:0008033^biological_process^tRNA processing`GO:0006388^biological_process^tRNA splicing, via endonucleolytic cleavage and ligation	GO:0005634^cellular_component^nucleus`GO:0000981^molecular_function^DNA-binding transcription factor activity, RNA polymerase II-specific`GO:0046872^molecular_function^metal ion binding`GO:0000978^molecular_function^RNA polymerase II cis-regulatory region sequence-specific DNA binding`GO:0006357^biological_process^regulation of transcription by RNA polymerase II	GO:0005515^molecular_function^protein binding	.	.
TRINITY_DN6987_c2_g1	0.141819	3.8826	0.763492	1	ABI1_HUMAN^ABI1_HUMAN^Q:2306-2043,H:421-508^87.5%ID^E:8.62e-43^RecName: Full=Abl interactor 1;^Eukaryota; Metazoa; Chordata; Craniata; Vertebrata; Euteleostomi; Mammalia; Eutheria; Euarchontoglires; Primates; Haplorrhini; Catarrhini; Hominidae; Homo	.	.	.	.	.	.	.	.	KEGG:hsa:10006	GO:0005856^cellular_component^cytoskeleton`GO:0005829^cellular_component^cytosol`GO:0005783^cellular_component^endoplasmic reticulum`GO:0070062^cellular_component^extracellular exosome`GO:0032433^cellular_component^filopodium tip`GO:0030426^cellular_component^growth cone`GO:0030027^cellular_component^lamellipodium`GO:0005634^cellular_component^nucleus`GO:0014069^cellular_component^postsynaptic density`GO:0031209^cellular_component^SCAR complex`GO:0045296^molecular_function^cadherin binding`GO:0008092^molecular_function^cytoskeletal protein binding`GO:0030296^molecular_function^protein tyrosine kinase activator activity`GO:0017124^molecular_function^SH3 domain binding`GO:0035591^molecular_function^signaling adaptor activity`GO:0008154^biological_process^actin polymerization or depolymerization`GO:0048813^biological_process^dendrite morphogenesis`GO:0072673^biological_process^lamellipodium morphogenesis`GO:0035855^biological_process^megakaryocyte development`GO:0008285^biological_process^negative regulation of cell population proliferation`GO:0061098^biological_process^positive regulation of protein tyrosine kinase activity`GO:0001756^biological_process^somitogenesis`GO:0007169^biological_process^transmembrane receptor protein tyrosine kinase signaling pathway	.	.	.	.
TRINITY_DN6987_c2_g4	0.0917077	4.27511	0.844824	1	ABI1_HUMAN^ABI1_HUMAN^Q:626-889,H:421-508^87.5%ID^E:2.67e-43^RecName: Full=Abl interactor 1;^Eukaryota; Metazoa; Chordata; Craniata; Vertebrata; Euteleostomi; Mammalia; Eutheria; Euarchontoglires; Primates; Haplorrhini; Catarrhini; Hominidae; Homo	.	.	.	.	.	.	.	.	KEGG:hsa:10006	GO:0005856^cellular_component^cytoskeleton`GO:0005829^cellular_component^cytosol`GO:0005783^cellular_component^endoplasmic reticulum`GO:0070062^cellular_component^extracellular exosome`GO:0032433^cellular_component^filopodium tip`GO:0030426^cellular_component^growth cone`GO:0030027^cellular_component^lamellipodium`GO:0005634^cellular_component^nucleus`GO:0014069^cellular_component^postsynaptic density`GO:0031209^cellular_component^SCAR complex`GO:0045296^molecular_function^cadherin binding`GO:0008092^molecular_function^cytoskeletal protein binding`GO:0030296^molecular_function^protein tyrosine kinase activator activity`GO:0017124^molecular_function^SH3 domain binding`GO:0035591^molecular_function^signaling adaptor activity`GO:0008154^biological_process^actin polymerization or depolymerization`GO:0048813^biological_process^dendrite morphogenesis`GO:0072673^biological_process^lamellipodium morphogenesis`GO:0035855^biological_process^megakaryocyte development`GO:0008285^biological_process^negative regulation of cell population proliferation`GO:0061098^biological_process^positive regulation of protein tyrosine kinase activity`GO:0001756^biological_process^somitogenesis`GO:0007169^biological_process^transmembrane receptor protein tyrosine kinase signaling pathway	.	.	.	.
TRINITY_DN6987_c4_g1	0.320114	3.62527	0.493836	1	EPOR_CANLF^EPOR_CANLF^Q:710-1618,H:12-319^37.821%ID^E:1.84e-41^RecName: Full=Erythropoietin receptor;^Eukaryota; Metazoa; Chordata; Craniata; Vertebrata; Euteleostomi; Mammalia; Eutheria; Laurasiatheria; Carnivora; Caniformia; Canidae; Canis	.	TRINITY_DN6987_c4_g1_i3.p1	686-2296[+]	EPOR_PIG^EPOR_PIG^Q:9-532,H:12-505^32.276%ID^E:5.36e-53^RecName: Full=Erythropoietin receptor;^Eukaryota; Metazoa; Chordata; Craniata; Vertebrata; Euteleostomi; Mammalia; Eutheria; Laurasiatheria; Artiodactyla; Suina; Suidae; Sus	PF09067.13^EpoR_lig-bind^NULL^34-133^E:2.5e-28`PF00041.24^fn3^NULL^140-213^E:4.4e-08	.	.	.	KEGG:ssc:397554	GO:0009897^cellular_component^external side of plasma membrane`GO:0004896^molecular_function^cytokine receptor activity`GO:0004900^molecular_function^erythropoietin receptor activity`GO:0019221^biological_process^cytokine-mediated signaling pathway`GO:0030097^biological_process^hemopoiesis`GO:0008284^biological_process^positive regulation of cell population proliferation	GO:0009897^cellular_component^external side of plasma membrane`GO:0016607^cellular_component^nuclear speck`GO:0004896^molecular_function^cytokine receptor activity`GO:0004900^molecular_function^erythropoietin receptor activity`GO:0042802^molecular_function^identical protein binding`GO:0007420^biological_process^brain development`GO:0019221^biological_process^cytokine-mediated signaling pathway`GO:0046697^biological_process^decidualization`GO:0007507^biological_process^heart development`GO:0030097^biological_process^hemopoiesis`GO:0008284^biological_process^positive regulation of cell population proliferation	GO:0005515^molecular_function^protein binding	.	.
TRINITY_DN6989_c0_g1	0.106976	1.61487	0.839493	1	TULP3_MOUSE^TULP3_MOUSE^Q:317-1738,H:15-460^60.87%ID^E:1e-177^RecName: Full=Tubby-related protein 3 {ECO:0000305};^Eukaryota; Metazoa; Chordata; Craniata; Vertebrata; Euteleostomi; Mammalia; Eutheria; Euarchontoglires; Glires; Rodentia; Myomorpha; Muroidea; Muridae; Murinae; Mus; Mus	.	TRINITY_DN6989_c0_g1_i7.p2	254-1741[+]	TULP3_MOUSE^TULP3_MOUSE^Q:21-495,H:14-460^61.203%ID^E:0^RecName: Full=Tubby-related protein 3 {ECO:0000305};^Eukaryota; Metazoa; Chordata; Craniata; Vertebrata; Euteleostomi; Mammalia; Eutheria; Euarchontoglires; Glires; Rodentia; Myomorpha; Muroidea; Muridae; Murinae; Mus; Mus	PF16322.8^Tub_N^NULL^37-89^E:5.2e-21`PF16322.8^Tub_N^NULL^92-228^E:4.8e-18`PF01167.21^Tub^NULL^245-490^E:1.1e-89	.	.	.	KEGG:mmu:22158	GO:0097731^cellular_component^9+0 non-motile cilium`GO:0005930^cellular_component^axoneme`GO:0097546^cellular_component^ciliary base`GO:0005929^cellular_component^cilium`GO:0005576^cellular_component^extracellular region`GO:0005730^cellular_component^nucleolus`GO:0005654^cellular_component^nucleoplasm`GO:0005634^cellular_component^nucleus`GO:0005886^cellular_component^plasma membrane`GO:0019899^molecular_function^enzyme binding`GO:0001664^molecular_function^G protein-coupled receptor binding`GO:0120160^molecular_function^intraciliary transport particle A binding`GO:0035091^molecular_function^phosphatidylinositol binding`GO:0044877^molecular_function^protein-containing complex binding`GO:0009952^biological_process^anterior/posterior pattern specification`GO:0060348^biological_process^bone development`GO:0007420^biological_process^brain development`GO:0060434^biological_process^bronchus morphogenesis`GO:0021953^biological_process^central nervous system neuron differentiation`GO:0021904^biological_process^dorsal/ventral neural tube patterning`GO:0031076^biological_process^embryonic camera-type eye development`GO:0042733^biological_process^embryonic digit morphogenesis`GO:0048702^biological_process^embryonic neurocranium morphogenesis`GO:0061548^biological_process^ganglion development`GO:0060173^biological_process^limb development`GO:0045879^biological_process^negative regulation of smoothened signaling pathway`GO:1901621^biological_process^negative regulation of smoothened signaling pathway involved in dorsal/ventral neural tube patterning`GO:0021914^biological_process^negative regulation of smoothened signaling pathway involved in ventral spinal cord patterning`GO:0001843^biological_process^neural tube closure`GO:0021915^biological_process^neural tube development`GO:0001841^biological_process^neural tube formation`GO:0061512^biological_process^protein localization to cilium`GO:0008277^biological_process^regulation of G protein-coupled receptor signaling pathway`GO:0008589^biological_process^regulation of smoothened signaling pathway`GO:0007224^biological_process^smoothened signaling pathway`GO:0060831^biological_process^smoothened signaling pathway involved in dorsal/ventral neural tube patterning	GO:0097731^cellular_component^9+0 non-motile cilium`GO:0005930^cellular_component^axoneme`GO:0097546^cellular_component^ciliary base`GO:0005929^cellular_component^cilium`GO:0005576^cellular_component^extracellular region`GO:0005730^cellular_component^nucleolus`GO:0005654^cellular_component^nucleoplasm`GO:0005634^cellular_component^nucleus`GO:0005886^cellular_component^plasma membrane`GO:0019899^molecular_function^enzyme binding`GO:0001664^molecular_function^G protein-coupled receptor binding`GO:0120160^molecular_function^intraciliary transport particle A binding`GO:0035091^molecular_function^phosphatidylinositol binding`GO:0044877^molecular_function^protein-containing complex binding`GO:0009952^biological_process^anterior/posterior pattern specification`GO:0060348^biological_process^bone development`GO:0007420^biological_process^brain development`GO:0060434^biological_process^bronchus morphogenesis`GO:0021953^biological_process^central nervous system neuron differentiation`GO:0021904^biological_process^dorsal/ventral neural tube patterning`GO:0031076^biological_process^embryonic camera-type eye development`GO:0042733^biological_process^embryonic digit morphogenesis`GO:0048702^biological_process^embryonic neurocranium morphogenesis`GO:0061548^biological_process^ganglion development`GO:0060173^biological_process^limb development`GO:0045879^biological_process^negative regulation of smoothened signaling pathway`GO:1901621^biological_process^negative regulation of smoothened signaling pathway involved in dorsal/ventral neural tube patterning`GO:0021914^biological_process^negative regulation of smoothened signaling pathway involved in ventral spinal cord patterning`GO:0001843^biological_process^neural tube closure`GO:0021915^biological_process^neural tube development`GO:0001841^biological_process^neural tube formation`GO:0061512^biological_process^protein localization to cilium`GO:0008277^biological_process^regulation of G protein-coupled receptor signaling pathway`GO:0008589^biological_process^regulation of smoothened signaling pathway`GO:0007224^biological_process^smoothened signaling pathway`GO:0060831^biological_process^smoothened signaling pathway involved in dorsal/ventral neural tube patterning	.	.	.
TRINITY_DN69906_c0_g1	0.0074676	2.47072	0.993052	1	CATC_HUMAN^CATC_HUMAN^Q:1694-2080,H:247-376^64.615%ID^E:6.6e-48^RecName: Full=Dipeptidyl peptidase 1;^Eukaryota; Metazoa; Chordata; Craniata; Vertebrata; Euteleostomi; Mammalia; Eutheria; Euarchontoglires; Primates; Haplorrhini; Catarrhini; Hominidae; Homo`CATC_HUMAN^CATC_HUMAN^Q:2604-2738,H:375-419^73.333%ID^E:6.25e-12^RecName: Full=Dipeptidyl peptidase 1;^Eukaryota; Metazoa; Chordata; Craniata; Vertebrata; Euteleostomi; Mammalia; Eutheria; Euarchontoglires; Primates; Haplorrhini; Catarrhini; Hominidae; Homo	.	.	.	.	.	.	.	.	KEGG:hsa:1075	GO:0035578^cellular_component^azurophil granule lumen`GO:0005813^cellular_component^centrosome`GO:0062023^cellular_component^collagen-containing extracellular matrix`GO:0030134^cellular_component^COPII-coated ER to Golgi transport vesicle`GO:0005788^cellular_component^endoplasmic reticulum lumen`GO:0033116^cellular_component^endoplasmic reticulum-Golgi intermediate compartment membrane`GO:0070062^cellular_component^extracellular exosome`GO:0005576^cellular_component^extracellular region`GO:0005615^cellular_component^extracellular space`GO:0005794^cellular_component^Golgi apparatus`GO:0043231^cellular_component^intracellular membrane-bounded organelle`GO:0005764^cellular_component^lysosome`GO:0016020^cellular_component^membrane`GO:0005654^cellular_component^nucleoplasm`GO:0051087^molecular_function^protein-folding chaperone binding`GO:0031404^molecular_function^chloride ion binding`GO:0004197^molecular_function^cysteine-type endopeptidase activity`GO:0008234^molecular_function^cysteine-type peptidase activity`GO:0008239^molecular_function^dipeptidyl-peptidase activity`GO:0042802^molecular_function^identical protein binding`GO:0016505^molecular_function^peptidase activator activity involved in apoptotic process`GO:0019902^molecular_function^phosphatase binding`GO:0043621^molecular_function^protein self-association`GO:0004252^molecular_function^serine-type endopeptidase activity`GO:0007568^biological_process^aging`GO:0006955^biological_process^immune response`GO:0031642^biological_process^negative regulation of myelination`GO:2001235^biological_process^positive regulation of apoptotic signaling pathway`GO:1903980^biological_process^positive regulation of microglial cell activation`GO:1903052^biological_process^positive regulation of proteolysis involved in protein catabolic process`GO:0006508^biological_process^proteolysis`GO:0051603^biological_process^proteolysis involved in protein catabolic process`GO:0010033^biological_process^response to organic substance`GO:0001913^biological_process^T cell mediated cytotoxicity	.	.	.	.
TRINITY_DN6993_c0_g1	0.243327	0.599704	0.645218	1	DEN5B_HUMAN^DEN5B_HUMAN^Q:5369-1605,H:18-1274^58.64%ID^E:0^RecName: Full=DENN domain-containing protein 5B;^Eukaryota; Metazoa; Chordata; Craniata; Vertebrata; Euteleostomi; Mammalia; Eutheria; Euarchontoglires; Primates; Haplorrhini; Catarrhini; Hominidae; Homo	.	TRINITY_DN6993_c0_g1_i3.p1	1602-5402[-]	DEN5B_HUMAN^DEN5B_HUMAN^Q:3-1266,H:9-1274^59.084%ID^E:0^RecName: Full=DENN domain-containing protein 5B;^Eukaryota; Metazoa; Chordata; Craniata; Vertebrata; Euteleostomi; Mammalia; Eutheria; Euarchontoglires; Primates; Haplorrhini; Catarrhini; Hominidae; Homo	PF03456.21^uDENN^NULL^52-113^E:4.2e-12`PF02141.24^DENN^NULL^196-384^E:8.2e-55`PF03455.22^dDENN^NULL^542-592^E:3.6e-11`PF02759.22^RUN^NULL^776-917^E:5.3e-11`PF01477.26^PLAT^NULL^939-1026^E:0.0001`PF02759.22^RUN^NULL^1119-1258^E:1.7e-17	.	.	.	KEGG:hsa:160518	GO:0005829^cellular_component^cytosol`GO:0016020^cellular_component^membrane`GO:0005085^molecular_function^guanyl-nucleotide exchange factor activity`GO:0031267^molecular_function^small GTPase binding`GO:1905885^biological_process^positive regulation of triglyceride transport	GO:0005829^cellular_component^cytosol`GO:0016020^cellular_component^membrane`GO:0005085^molecular_function^guanyl-nucleotide exchange factor activity`GO:0031267^molecular_function^small GTPase binding`GO:1905885^biological_process^positive regulation of triglyceride transport	GO:0005515^molecular_function^protein binding	.	.
TRINITY_DN7_c0_g1	0.141193	4.22195	0.76226	1	ITPR3_RAT^ITPR3_RAT^Q:467-8470,H:5-2665^75.037%ID^E:0^RecName: Full=Inositol 1,4,5-trisphosphate receptor type 3;^Eukaryota; Metazoa; Chordata; Craniata; Vertebrata; Euteleostomi; Mammalia; Eutheria; Euarchontoglires; Glires; Rodentia; Myomorpha; Muroidea; Muridae; Murinae; Rattus	.	TRINITY_DN7_c0_g1_i1.p1	452-8536[+]	ITPR3_HUMAN^ITPR3_HUMAN^Q:6-2673,H:5-2666^75.863%ID^E:0^RecName: Full=Inositol 1,4,5-trisphosphate receptor type 3;^Eukaryota; Metazoa; Chordata; Craniata; Vertebrata; Euteleostomi; Mammalia; Eutheria; Euarchontoglires; Primates; Haplorrhini; Catarrhini; Hominidae; Homo	PF08709.14^Ins145_P3_rec^NULL^6-230^E:1.4e-89`PF02815.22^MIR^NULL^235-430^E:3.1e-61`PF01365.24^RYDR_ITPR^NULL^473-670^E:7.6e-64`PF01365.24^RYDR_ITPR^NULL^1185-1337^E:2.8e-10`PF08454.14^RIH_assoc^NULL^1883-1987^E:2.4e-28`PF00520.34^Ion_trans^NULL^2303-2534^E:1.4e-15	.	.	.	KEGG:hsa:3710	GO:0045177^cellular_component^apical part of cell`GO:0005903^cellular_component^brush border`GO:0005737^cellular_component^cytoplasm`GO:0030659^cellular_component^cytoplasmic vesicle membrane`GO:0030425^cellular_component^dendrite`GO:0005783^cellular_component^endoplasmic reticulum`GO:0005789^cellular_component^endoplasmic reticulum membrane`GO:0043209^cellular_component^myelin sheath`GO:0043025^cellular_component^neuronal cell body`GO:0005635^cellular_component^nuclear envelope`GO:0005640^cellular_component^nuclear outer membrane`GO:0005730^cellular_component^nucleolus`GO:0005654^cellular_component^nucleoplasm`GO:0005634^cellular_component^nucleus`GO:0048471^cellular_component^perinuclear region of cytoplasm`GO:0005886^cellular_component^plasma membrane`GO:0098793^cellular_component^presynapse`GO:0043235^cellular_component^receptor complex`GO:0016529^cellular_component^sarcoplasmic reticulum`GO:0030667^cellular_component^secretory granule membrane`GO:0005509^molecular_function^calcium ion binding`GO:0015085^molecular_function^calcium ion transmembrane transporter activity`GO:0015278^molecular_function^calcium-release channel activity`GO:0042802^molecular_function^identical protein binding`GO:0043533^molecular_function^inositol 1,3,4,5 tetrakisphosphate binding`GO:0070679^molecular_function^inositol 1,4,5 trisphosphate binding`GO:0005220^molecular_function^inositol 1,4,5-trisphosphate-sensitive calcium-release channel activity`GO:0000822^molecular_function^inositol hexakisphosphate binding`GO:0035091^molecular_function^phosphatidylinositol binding`GO:0044877^molecular_function^protein-containing complex binding`GO:0006816^biological_process^calcium ion transport`GO:0060402^biological_process^calcium ion transport into cytosol`GO:0019722^biological_process^calcium-mediated signaling`GO:0071320^biological_process^cellular response to cAMP`GO:0007186^biological_process^G protein-coupled receptor signaling pathway`GO:0048016^biological_process^inositol phosphate-mediated signaling`GO:0060291^biological_process^long-term synaptic potentiation`GO:0007613^biological_process^memory`GO:0007204^biological_process^positive regulation of cytosolic calcium ion concentration`GO:0051209^biological_process^release of sequestered calcium ion into cytosol`GO:0051592^biological_process^response to calcium ion`GO:0050913^biological_process^sensory perception of bitter taste`GO:0050916^biological_process^sensory perception of sweet taste`GO:0050917^biological_process^sensory perception of umami taste	GO:0045177^cellular_component^apical part of cell`GO:0005903^cellular_component^brush border`GO:0005737^cellular_component^cytoplasm`GO:0030659^cellular_component^cytoplasmic vesicle membrane`GO:0005783^cellular_component^endoplasmic reticulum`GO:0005789^cellular_component^endoplasmic reticulum membrane`GO:0016020^cellular_component^membrane`GO:0043209^cellular_component^myelin sheath`GO:0043025^cellular_component^neuronal cell body`GO:0005640^cellular_component^nuclear outer membrane`GO:0005730^cellular_component^nucleolus`GO:0005654^cellular_component^nucleoplasm`GO:0005886^cellular_component^plasma membrane`GO:0031095^cellular_component^platelet dense tubular network membrane`GO:0043235^cellular_component^receptor complex`GO:0016529^cellular_component^sarcoplasmic reticulum`GO:0030667^cellular_component^secretory granule membrane`GO:0005509^molecular_function^calcium ion binding`GO:0015278^molecular_function^calcium-release channel activity`GO:0043533^molecular_function^inositol 1,3,4,5 tetrakisphosphate binding`GO:0070679^molecular_function^inositol 1,4,5 trisphosphate binding`GO:0005220^molecular_function^inositol 1,4,5-trisphosphate-sensitive calcium-release channel activity`GO:0000822^molecular_function^inositol hexakisphosphate binding`GO:0035091^molecular_function^phosphatidylinositol binding`GO:0007186^biological_process^G protein-coupled receptor signaling pathway`GO:0060291^biological_process^long-term synaptic potentiation`GO:0007613^biological_process^memory`GO:0007204^biological_process^positive regulation of cytosolic calcium ion concentration`GO:0051209^biological_process^release of sequestered calcium ion into cytosol`GO:0051592^biological_process^response to calcium ion`GO:0050913^biological_process^sensory perception of bitter taste`GO:0050916^biological_process^sensory perception of sweet taste`GO:0050909^biological_process^sensory perception of taste`GO:0050917^biological_process^sensory perception of umami taste	GO:0005262^molecular_function^calcium channel activity`GO:0070588^biological_process^calcium ion transmembrane transport`GO:0016020^cellular_component^membrane`GO:0005216^molecular_function^monoatomic ion channel activity`GO:0006811^biological_process^monoatomic ion transport`GO:0055085^biological_process^transmembrane transport	.	.
