## Supplementary Material for "Gonadal Transcriptome Differences Between the Sexes in Wild Caught Southern Flounder (*Paralichthys lethostigma)* During a Critical Development Period" (part 47 of 136)

### Sheet: S2 (continued)
Table S2. Genes upregulated in northern females (60-69 mm and 70-79 mm) vs. northern males (60-69 mm and 70-79 mm). Significantly upregulated genes (logFC ≥ 2, FDR < 0.01) are highlighted in gray.
TRINITY_DN7_c0_g2	0.225044	3.47231	0.632308	1	ITPR1_MOUSE^ITPR1_MOUSE^Q:384-8513,H:6-2749^83.279%ID^E:0^RecName: Full=Inositol 1,4,5-trisphosphate receptor type 1;^Eukaryota; Metazoa; Chordata; Craniata; Vertebrata; Euteleostomi; Mammalia; Eutheria; Euarchontoglires; Glires; Rodentia; Myomorpha; Muroidea; Muridae; Murinae; Mus; Mus	.	TRINITY_DN7_c0_g2_i2.p1	369-8516[+]	ITPR1_HUMAN^ITPR1_HUMAN^Q:1-2715,H:1-2758^82.894%ID^E:0^RecName: Full=Inositol 1,4,5-trisphosphate receptor type 1;^Eukaryota; Metazoa; Chordata; Craniata; Vertebrata; Euteleostomi; Mammalia; Eutheria; Euarchontoglires; Primates; Haplorrhini; Catarrhini; Hominidae; Homo	PF08709.14^Ins145_P3_rec^NULL^6-229^E:2.6e-87`PF02815.22^MIR^NULL^234-432^E:3e-65`PF01365.24^RYDR_ITPR^NULL^474-670^E:3.3e-66`PF01365.24^RYDR_ITPR^NULL^1198-1345^E:1e-10`PF08454.14^RIH_assoc^NULL^1927-2031^E:4.7e-28`PF00520.34^Ion_trans^NULL^2293-2565^E:4.6e-16	.	.	.	KEGG:hsa:3708	GO:0005955^cellular_component^calcineurin complex`GO:0005737^cellular_component^cytoplasm`GO:0030659^cellular_component^cytoplasmic vesicle membrane`GO:0030425^cellular_component^dendrite`GO:0005783^cellular_component^endoplasmic reticulum`GO:0005789^cellular_component^endoplasmic reticulum membrane`GO:0098982^cellular_component^GABA-ergic synapse`GO:0043231^cellular_component^intracellular membrane-bounded organelle`GO:0016020^cellular_component^membrane`GO:0045121^cellular_component^membrane raft`GO:0043025^cellular_component^neuronal cell body`GO:0005635^cellular_component^nuclear envelope`GO:0005637^cellular_component^nuclear inner membrane`GO:0005730^cellular_component^nucleolus`GO:0048471^cellular_component^perinuclear region of cytoplasm`GO:0005886^cellular_component^plasma membrane`GO:0031088^cellular_component^platelet dense granule membrane`GO:0031094^cellular_component^platelet dense tubular network`GO:0098794^cellular_component^postsynapse`GO:0014069^cellular_component^postsynaptic density`GO:0098793^cellular_component^presynapse`GO:0032991^cellular_component^protein-containing complex`GO:0016529^cellular_component^sarcoplasmic reticulum`GO:0098685^cellular_component^Schaffer collateral - CA1 synapse`GO:0030667^cellular_component^secretory granule membrane`GO:0030868^cellular_component^smooth endoplasmic reticulum membrane`GO:0045202^cellular_component^synapse`GO:0097060^cellular_component^synaptic membrane`GO:0030658^cellular_component^transport vesicle membrane`GO:0019855^molecular_function^calcium channel inhibitor activity`GO:0005246^molecular_function^calcium channel regulator activity`GO:0005509^molecular_function^calcium ion binding`GO:0015278^molecular_function^calcium-release channel activity`GO:0099103^molecular_function^channel activator activity`GO:0042802^molecular_function^identical protein binding`GO:0070679^molecular_function^inositol 1,4,5 trisphosphate binding`GO:0098695^molecular_function^inositol 1,4,5-trisphosphate receptor activity involved in regulation of postsynaptic cytosolic calcium levels`GO:0005220^molecular_function^inositol 1,4,5-trisphosphate-sensitive calcium-release channel activity`GO:0099107^molecular_function^ion channel regulator activity involved in G protein-coupled receptor signaling pathway`GO:0035091^molecular_function^phosphatidylinositol binding`GO:0008022^molecular_function^obsolete protein C-terminus binding`GO:0019904^molecular_function^protein domain specific binding`GO:0019903^molecular_function^protein phosphatase binding`GO:0044877^molecular_function^protein-containing complex binding`GO:0044325^molecular_function^transmembrane transporter binding`GO:0006816^biological_process^calcium ion transport`GO:0000902^biological_process^cell morphogenesis`GO:0071320^biological_process^cellular response to cAMP`GO:0032469^biological_process^endoplasmic reticulum calcium ion homeostasis`GO:0042045^biological_process^epithelial fluid transport`GO:0070059^biological_process^intrinsic apoptotic signaling pathway in response to endoplasmic reticulum stress`GO:0099105^biological_process^ion channel modulating, G protein-coupled receptor signaling pathway`GO:1990806^biological_process^ligand-gated ion channel signaling pathway`GO:0097421^biological_process^liver regeneration`GO:0050849^biological_process^negative regulation of calcium-mediated signaling`GO:1901215^biological_process^negative regulation of neuron death`GO:0007207^biological_process^phospholipase C-activating G protein-coupled acetylcholine receptor signaling pathway`GO:0007200^biological_process^phospholipase C-activating G protein-coupled receptor signaling pathway`GO:0043065^biological_process^positive regulation of apoptotic process`GO:0051928^biological_process^positive regulation of calcium ion transport`GO:0007204^biological_process^positive regulation of cytosolic calcium ion concentration`GO:2000347^biological_process^positive regulation of hepatocyte proliferation`GO:0032024^biological_process^positive regulation of insulin secretion`GO:0010976^biological_process^positive regulation of neuron projection development`GO:0009791^biological_process^post-embryonic development`GO:0051209^biological_process^release of sequestered calcium ion into cytosol`GO:0001666^biological_process^response to hypoxia`GO:0050882^biological_process^voluntary musculoskeletal movement	GO:0005955^cellular_component^calcineurin complex`GO:0030659^cellular_component^cytoplasmic vesicle membrane`GO:0005783^cellular_component^endoplasmic reticulum`GO:0005789^cellular_component^endoplasmic reticulum membrane`GO:0016020^cellular_component^membrane`GO:0005637^cellular_component^nuclear inner membrane`GO:0005730^cellular_component^nucleolus`GO:0048471^cellular_component^perinuclear region of cytoplasm`GO:0005886^cellular_component^plasma membrane`GO:0031088^cellular_component^platelet dense granule membrane`GO:0031094^cellular_component^platelet dense tubular network`GO:0031095^cellular_component^platelet dense tubular network membrane`GO:0014069^cellular_component^postsynaptic density`GO:0016529^cellular_component^sarcoplasmic reticulum`GO:0098685^cellular_component^Schaffer collateral - CA1 synapse`GO:0030667^cellular_component^secretory granule membrane`GO:0030658^cellular_component^transport vesicle membrane`GO:0019855^molecular_function^calcium channel inhibitor activity`GO:0005509^molecular_function^calcium ion binding`GO:0015085^molecular_function^calcium ion transmembrane transporter activity`GO:0015278^molecular_function^calcium-release channel activity`GO:0099103^molecular_function^channel activator activity`GO:0070679^molecular_function^inositol 1,4,5 trisphosphate binding`GO:0098695^molecular_function^inositol 1,4,5-trisphosphate receptor activity involved in regulation of postsynaptic cytosolic calcium levels`GO:0005220^molecular_function^inositol 1,4,5-trisphosphate-sensitive calcium-release channel activity`GO:0099107^molecular_function^ion channel regulator activity involved in G protein-coupled receptor signaling pathway`GO:0035091^molecular_function^phosphatidylinositol binding`GO:0019904^molecular_function^protein domain specific binding`GO:0006816^biological_process^calcium ion transport`GO:0000902^biological_process^cell morphogenesis`GO:0032469^biological_process^endoplasmic reticulum calcium ion homeostasis`GO:0042045^biological_process^epithelial fluid transport`GO:0070059^biological_process^intrinsic apoptotic signaling pathway in response to endoplasmic reticulum stress`GO:0099105^biological_process^ion channel modulating, G protein-coupled receptor signaling pathway`GO:1990806^biological_process^ligand-gated ion channel signaling pathway`GO:0050849^biological_process^negative regulation of calcium-mediated signaling`GO:0007207^biological_process^phospholipase C-activating G protein-coupled acetylcholine receptor signaling pathway`GO:0032024^biological_process^positive regulation of insulin secretion`GO:0009791^biological_process^post-embryonic development`GO:0010506^biological_process^regulation of autophagy`GO:0051209^biological_process^release of sequestered calcium ion into cytosol`GO:0001666^biological_process^response to hypoxia`GO:0007165^biological_process^signal transduction`GO:0050882^biological_process^voluntary musculoskeletal movement	GO:0005262^molecular_function^calcium channel activity`GO:0070588^biological_process^calcium ion transmembrane transport`GO:0016020^cellular_component^membrane`GO:0005216^molecular_function^monoatomic ion channel activity`GO:0006811^biological_process^monoatomic ion transport`GO:0055085^biological_process^transmembrane transport	.	.
TRINITY_DN7_c0_g3	0.155176	2.73414	0.748969	1	ITPR1_HUMAN^ITPR1_HUMAN^Q:3-1586,H:2243-2758^81.698%ID^E:0^RecName: Full=Inositol 1,4,5-trisphosphate receptor type 1;^Eukaryota; Metazoa; Chordata; Craniata; Vertebrata; Euteleostomi; Mammalia; Eutheria; Euarchontoglires; Primates; Haplorrhini; Catarrhini; Hominidae; Homo	.	TRINITY_DN7_c0_g3_i1.p1	3-1589[+]	ITPR1_HUMAN^ITPR1_HUMAN^Q:1-528,H:2243-2758^81.698%ID^E:0^RecName: Full=Inositol 1,4,5-trisphosphate receptor type 1;^Eukaryota; Metazoa; Chordata; Craniata; Vertebrata; Euteleostomi; Mammalia; Eutheria; Euarchontoglires; Primates; Haplorrhini; Catarrhini; Hominidae; Homo	PF00520.34^Ion_trans^NULL^135-378^E:7e-19	.	.	.	KEGG:hsa:3708	GO:0005955^cellular_component^calcineurin complex`GO:0030659^cellular_component^cytoplasmic vesicle membrane`GO:0005783^cellular_component^endoplasmic reticulum`GO:0005789^cellular_component^endoplasmic reticulum membrane`GO:0016020^cellular_component^membrane`GO:0005637^cellular_component^nuclear inner membrane`GO:0005730^cellular_component^nucleolus`GO:0048471^cellular_component^perinuclear region of cytoplasm`GO:0005886^cellular_component^plasma membrane`GO:0031088^cellular_component^platelet dense granule membrane`GO:0031094^cellular_component^platelet dense tubular network`GO:0031095^cellular_component^platelet dense tubular network membrane`GO:0014069^cellular_component^postsynaptic density`GO:0016529^cellular_component^sarcoplasmic reticulum`GO:0098685^cellular_component^Schaffer collateral - CA1 synapse`GO:0030667^cellular_component^secretory granule membrane`GO:0030658^cellular_component^transport vesicle membrane`GO:0019855^molecular_function^calcium channel inhibitor activity`GO:0005509^molecular_function^calcium ion binding`GO:0015085^molecular_function^calcium ion transmembrane transporter activity`GO:0015278^molecular_function^calcium-release channel activity`GO:0099103^molecular_function^channel activator activity`GO:0070679^molecular_function^inositol 1,4,5 trisphosphate binding`GO:0098695^molecular_function^inositol 1,4,5-trisphosphate receptor activity involved in regulation of postsynaptic cytosolic calcium levels`GO:0005220^molecular_function^inositol 1,4,5-trisphosphate-sensitive calcium-release channel activity`GO:0099107^molecular_function^ion channel regulator activity involved in G protein-coupled receptor signaling pathway`GO:0035091^molecular_function^phosphatidylinositol binding`GO:0019904^molecular_function^protein domain specific binding`GO:0006816^biological_process^calcium ion transport`GO:0000902^biological_process^cell morphogenesis`GO:0032469^biological_process^endoplasmic reticulum calcium ion homeostasis`GO:0042045^biological_process^epithelial fluid transport`GO:0070059^biological_process^intrinsic apoptotic signaling pathway in response to endoplasmic reticulum stress`GO:0099105^biological_process^ion channel modulating, G protein-coupled receptor signaling pathway`GO:1990806^biological_process^ligand-gated ion channel signaling pathway`GO:0050849^biological_process^negative regulation of calcium-mediated signaling`GO:0007207^biological_process^phospholipase C-activating G protein-coupled acetylcholine receptor signaling pathway`GO:0032024^biological_process^positive regulation of insulin secretion`GO:0009791^biological_process^post-embryonic development`GO:0010506^biological_process^regulation of autophagy`GO:0051209^biological_process^release of sequestered calcium ion into cytosol`GO:0001666^biological_process^response to hypoxia`GO:0007165^biological_process^signal transduction`GO:0050882^biological_process^voluntary musculoskeletal movement	GO:0005955^cellular_component^calcineurin complex`GO:0030659^cellular_component^cytoplasmic vesicle membrane`GO:0005783^cellular_component^endoplasmic reticulum`GO:0005789^cellular_component^endoplasmic reticulum membrane`GO:0016020^cellular_component^membrane`GO:0005637^cellular_component^nuclear inner membrane`GO:0005730^cellular_component^nucleolus`GO:0048471^cellular_component^perinuclear region of cytoplasm`GO:0005886^cellular_component^plasma membrane`GO:0031088^cellular_component^platelet dense granule membrane`GO:0031094^cellular_component^platelet dense tubular network`GO:0031095^cellular_component^platelet dense tubular network membrane`GO:0014069^cellular_component^postsynaptic density`GO:0016529^cellular_component^sarcoplasmic reticulum`GO:0098685^cellular_component^Schaffer collateral - CA1 synapse`GO:0030667^cellular_component^secretory granule membrane`GO:0030658^cellular_component^transport vesicle membrane`GO:0019855^molecular_function^calcium channel inhibitor activity`GO:0005509^molecular_function^calcium ion binding`GO:0015085^molecular_function^calcium ion transmembrane transporter activity`GO:0015278^molecular_function^calcium-release channel activity`GO:0099103^molecular_function^channel activator activity`GO:0070679^molecular_function^inositol 1,4,5 trisphosphate binding`GO:0098695^molecular_function^inositol 1,4,5-trisphosphate receptor activity involved in regulation of postsynaptic cytosolic calcium levels`GO:0005220^molecular_function^inositol 1,4,5-trisphosphate-sensitive calcium-release channel activity`GO:0099107^molecular_function^ion channel regulator activity involved in G protein-coupled receptor signaling pathway`GO:0035091^molecular_function^phosphatidylinositol binding`GO:0019904^molecular_function^protein domain specific binding`GO:0006816^biological_process^calcium ion transport`GO:0000902^biological_process^cell morphogenesis`GO:0032469^biological_process^endoplasmic reticulum calcium ion homeostasis`GO:0042045^biological_process^epithelial fluid transport`GO:0070059^biological_process^intrinsic apoptotic signaling pathway in response to endoplasmic reticulum stress`GO:0099105^biological_process^ion channel modulating, G protein-coupled receptor signaling pathway`GO:1990806^biological_process^ligand-gated ion channel signaling pathway`GO:0050849^biological_process^negative regulation of calcium-mediated signaling`GO:0007207^biological_process^phospholipase C-activating G protein-coupled acetylcholine receptor signaling pathway`GO:0032024^biological_process^positive regulation of insulin secretion`GO:0009791^biological_process^post-embryonic development`GO:0010506^biological_process^regulation of autophagy`GO:0051209^biological_process^release of sequestered calcium ion into cytosol`GO:0001666^biological_process^response to hypoxia`GO:0007165^biological_process^signal transduction`GO:0050882^biological_process^voluntary musculoskeletal movement	GO:0005216^molecular_function^monoatomic ion channel activity`GO:0006811^biological_process^monoatomic ion transport`GO:0055085^biological_process^transmembrane transport`GO:0016020^cellular_component^membrane	.	.
TRINITY_DN7_c0_g5	0.034176	2.168	0.957352	1	TF3C1_RAT^TF3C1_RAT^Q:5068-2276,H:576-1530^45.808%ID^E:0^RecName: Full=General transcription factor 3C polypeptide 1;^Eukaryota; Metazoa; Chordata; Craniata; Vertebrata; Euteleostomi; Mammalia; Eutheria; Euarchontoglires; Glires; Rodentia; Myomorpha; Muroidea; Muridae; Murinae; Rattus`TF3C1_RAT^TF3C1_RAT^Q:6934-5546,H:1-456^53.996%ID^E:2.8e-139^RecName: Full=General transcription factor 3C polypeptide 1;^Eukaryota; Metazoa; Chordata; Craniata; Vertebrata; Euteleostomi; Mammalia; Eutheria; Euarchontoglires; Glires; Rodentia; Myomorpha; Muroidea; Muridae; Murinae; Rattus`TF3C1_RAT^TF3C1_RAT^Q:1873-1085,H:1547-1810^41.264%ID^E:1.59e-37^RecName: Full=General transcription factor 3C polypeptide 1;^Eukaryota; Metazoa; Chordata; Craniata; Vertebrata; Euteleostomi; Mammalia; Eutheria; Euarchontoglires; Glires; Rodentia; Myomorpha; Muroidea; Muridae; Murinae; Rattus`TF3C1_RAT^TF3C1_RAT^Q:697-263,H:1943-2107^40.237%ID^E:1.03e-28^RecName: Full=General transcription factor 3C polypeptide 1;^Eukaryota; Metazoa; Chordata; Craniata; Vertebrata; Euteleostomi; Mammalia; Eutheria; Euarchontoglires; Glires; Rodentia; Myomorpha; Muroidea; Muridae; Murinae; Rattus	.	TRINITY_DN7_c0_g5_i1.p1	260-6934[-]	TF3C1_HUMAN^TF3C1_HUMAN^Q:1-1574,H:1-1557^44.887%ID^E:0^RecName: Full=General transcription factor 3C polypeptide 1;^Eukaryota; Metazoa; Chordata; Craniata; Vertebrata; Euteleostomi; Mammalia; Eutheria; Euarchontoglires; Primates; Haplorrhini; Catarrhini; Hominidae; Homo`TF3C1_HUMAN^TF3C1_HUMAN^Q:1688-2223,H:1554-2107^38.313%ID^E:5.46e-86^RecName: Full=General transcription factor 3C polypeptide 1;^Eukaryota; Metazoa; Chordata; Craniata; Vertebrata; Euteleostomi; Mammalia; Eutheria; Euarchontoglires; Primates; Haplorrhini; Catarrhini; Hominidae; Homo	PF04182.15^B-block_TFIIIC^NULL^175-250^E:9.9e-18	.	.	.	KEGG:hsa:2975	GO:0005634^cellular_component^nucleus`GO:1990904^cellular_component^ribonucleoprotein complex`GO:0000127^cellular_component^transcription factor TFIIIC complex`GO:0003677^molecular_function^DNA binding`GO:0000995^molecular_function^RNA polymerase III general transcription initiation factor activity`GO:0042791^biological_process^5S class rRNA transcription by RNA polymerase III`GO:0006384^biological_process^transcription initiation at RNA polymerase III promoter	GO:0016020^cellular_component^membrane`GO:0005730^cellular_component^nucleolus`GO:0005654^cellular_component^nucleoplasm`GO:1990904^cellular_component^ribonucleoprotein complex`GO:0000127^cellular_component^transcription factor TFIIIC complex`GO:0003677^molecular_function^DNA binding`GO:0000995^molecular_function^RNA polymerase III general transcription initiation factor activity`GO:0042791^biological_process^5S class rRNA transcription by RNA polymerase III`GO:0009303^biological_process^rRNA transcription`GO:0006383^biological_process^transcription by RNA polymerase III`GO:0006384^biological_process^transcription initiation at RNA polymerase III promoter`GO:0009304^biological_process^tRNA transcription`GO:0042797^biological_process^tRNA transcription by RNA polymerase III	.	.	.
TRINITY_DN7_c1_g1	0.232401	1.65408	0.648773	1	NCK5L_HUMAN^NCK5L_HUMAN^Q:3811-3323,H:32-203^55.814%ID^E:5.7e-38^RecName: Full=Nck-associated protein 5-like;^Eukaryota; Metazoa; Chordata; Craniata; Vertebrata; Euteleostomi; Mammalia; Eutheria; Euarchontoglires; Primates; Haplorrhini; Catarrhini; Hominidae; Homo`NCK5L_HUMAN^NCK5L_HUMAN^Q:1759-263,H:643-1148^35.165%ID^E:5.67e-36^RecName: Full=Nck-associated protein 5-like;^Eukaryota; Metazoa; Chordata; Craniata; Vertebrata; Euteleostomi; Mammalia; Eutheria; Euarchontoglires; Primates; Haplorrhini; Catarrhini; Hominidae; Homo`NCK5L_HUMAN^NCK5L_HUMAN^Q:2611-2405,H:438-505^43.478%ID^E:5.09e-06^RecName: Full=Nck-associated protein 5-like;^Eukaryota; Metazoa; Chordata; Craniata; Vertebrata; Euteleostomi; Mammalia; Eutheria; Euarchontoglires; Primates; Haplorrhini; Catarrhini; Hominidae; Homo	.	TRINITY_DN7_c1_g1_i1.p1	11-3922[-]	NCK5L_MOUSE^NCK5L_MOUSE^Q:712-1253,H:629-1178^37.265%ID^E:4.69e-58^RecName: Full=Nck-associated protein 5-like;^Eukaryota; Metazoa; Chordata; Craniata; Vertebrata; Euteleostomi; Mammalia; Eutheria; Euarchontoglires; Glires; Rodentia; Myomorpha; Muroidea; Muridae; Murinae; Mus; Mus`NCK5L_MOUSE^NCK5L_MOUSE^Q:38-202,H:28-201^51.913%ID^E:5.98e-38^RecName: Full=Nck-associated protein 5-like;^Eukaryota; Metazoa; Chordata; Craniata; Vertebrata; Euteleostomi; Mammalia; Eutheria; Euarchontoglires; Glires; Rodentia; Myomorpha; Muroidea; Muridae; Murinae; Mus; Mus	PF15246.9^NCKAP5^NULL^963-1248^E:2.4e-98	.	.	.	KEGG:mmu:380969	GO:0005813^cellular_component^centrosome`GO:0005737^cellular_component^cytoplasm`GO:0035371^cellular_component^microtubule plus-end`GO:0001578^biological_process^microtubule bundle formation`GO:0007019^biological_process^microtubule depolymerization	GO:0005813^cellular_component^centrosome`GO:0005737^cellular_component^cytoplasm`GO:0035371^cellular_component^microtubule plus-end`GO:0001578^biological_process^microtubule bundle formation`GO:0007019^biological_process^microtubule depolymerization	.	.	.
TRINITY_DN7_c2_g1	0.1985	6.39794	0.666566	1	AIFM1_RAT^AIFM1_RAT^Q:1677-223,H:126-612^78.029%ID^E:0^RecName: Full=Apoptosis-inducing factor 1, mitochondrial;^Eukaryota; Metazoa; Chordata; Craniata; Vertebrata; Euteleostomi; Mammalia; Eutheria; Euarchontoglires; Glires; Rodentia; Myomorpha; Muroidea; Muridae; Murinae; Rattus	.	TRINITY_DN7_c2_g1_i17.p1	220-1545[-]	AIFM1_MOUSE^AIFM1_MOUSE^Q:1-441,H:170-612^77.079%ID^E:0^RecName: Full=Apoptosis-inducing factor 1, mitochondrial {ECO:0000305};^Eukaryota; Metazoa; Chordata; Craniata; Vertebrata; Euteleostomi; Mammalia; Eutheria; Euarchontoglires; Glires; Rodentia; Myomorpha; Muroidea; Muridae; Murinae; Mus; Mus	PF07992.17^Pyr_redox_2^NULL^32-290^E:1.1e-33`PF00070.30^Pyr_redox^NULL^132-215^E:4.9e-11`PF14721.9^AIF_C^NULL^295-422^E:1.9e-58	.	.	.	KEGG:mmu:26926	GO:0005737^cellular_component^cytoplasm`GO:0005829^cellular_component^cytosol`GO:0005743^cellular_component^mitochondrial inner membrane`GO:0005758^cellular_component^mitochondrial intermembrane space`GO:0005739^cellular_component^mitochondrion`GO:0005634^cellular_component^nucleus`GO:0048471^cellular_component^perinuclear region of cytoplasm`GO:0003677^molecular_function^DNA binding`GO:0071949^molecular_function^FAD binding`GO:0016174^molecular_function^NAD(P)H oxidase H2O2-forming activity`GO:0003954^molecular_function^NADH dehydrogenase activity`GO:0016651^molecular_function^oxidoreductase activity, acting on NAD(P)H`GO:0072572^molecular_function^poly-ADP-D-ribose binding`GO:0046983^molecular_function^protein dimerization activity`GO:0006919^biological_process^activation of cysteine-type endopeptidase activity involved in apoptotic process`GO:0006915^biological_process^apoptotic process`GO:1904045^biological_process^cellular response to aldosterone`GO:0071392^biological_process^cellular response to estradiol stimulus`GO:0070301^biological_process^cellular response to hydrogen peroxide`GO:0071732^biological_process^cellular response to nitric oxide`GO:0090650^biological_process^cellular response to oxygen-glucose deprivation`GO:0070059^biological_process^intrinsic apoptotic signaling pathway in response to endoplasmic reticulum stress`GO:0033108^biological_process^mitochondrial respiratory chain complex assembly`GO:0032981^biological_process^mitochondrial respiratory chain complex I assembly`GO:0051402^biological_process^neuron apoptotic process`GO:0010942^biological_process^positive regulation of cell death`GO:0060545^biological_process^positive regulation of necroptotic process`GO:0043525^biological_process^positive regulation of neuron apoptotic process`GO:0012501^biological_process^programmed cell death`GO:0045041^biological_process^protein import into mitochondrial intermembrane space`GO:1902510^biological_process^regulation of apoptotic DNA fragmentation`GO:0002931^biological_process^response to ischemia`GO:1902065^biological_process^response to L-glutamate`GO:0009636^biological_process^response to toxic substance	GO:0005737^cellular_component^cytoplasm`GO:0005829^cellular_component^cytosol`GO:0005743^cellular_component^mitochondrial inner membrane`GO:0005758^cellular_component^mitochondrial intermembrane space`GO:0005741^cellular_component^mitochondrial outer membrane`GO:0005739^cellular_component^mitochondrion`GO:0005634^cellular_component^nucleus`GO:0048471^cellular_component^perinuclear region of cytoplasm`GO:0003677^molecular_function^DNA binding`GO:0004174^molecular_function^electron-transferring-flavoprotein dehydrogenase activity`GO:0071949^molecular_function^FAD binding`GO:0016174^molecular_function^NAD(P)H oxidase H2O2-forming activity`GO:0003954^molecular_function^NADH dehydrogenase activity`GO:0016651^molecular_function^oxidoreductase activity, acting on NAD(P)H`GO:0072572^molecular_function^poly-ADP-D-ribose binding`GO:0046983^molecular_function^protein dimerization activity`GO:0006919^biological_process^activation of cysteine-type endopeptidase activity involved in apoptotic process`GO:0008637^biological_process^apoptotic mitochondrial changes`GO:0006915^biological_process^apoptotic process`GO:1904045^biological_process^cellular response to aldosterone`GO:0071392^biological_process^cellular response to estradiol stimulus`GO:0070301^biological_process^cellular response to hydrogen peroxide`GO:0071732^biological_process^cellular response to nitric oxide`GO:0090650^biological_process^cellular response to oxygen-glucose deprivation`GO:0070059^biological_process^intrinsic apoptotic signaling pathway in response to endoplasmic reticulum stress`GO:0033108^biological_process^mitochondrial respiratory chain complex assembly`GO:0032981^biological_process^mitochondrial respiratory chain complex I assembly`GO:0051402^biological_process^neuron apoptotic process`GO:0030182^biological_process^neuron differentiation`GO:0043065^biological_process^positive regulation of apoptotic process`GO:0060545^biological_process^positive regulation of necroptotic process`GO:0043525^biological_process^positive regulation of neuron apoptotic process`GO:0012501^biological_process^programmed cell death`GO:0045041^biological_process^protein import into mitochondrial intermembrane space`GO:1902510^biological_process^regulation of apoptotic DNA fragmentation`GO:0002931^biological_process^response to ischemia`GO:1902065^biological_process^response to L-glutamate`GO:0006979^biological_process^response to oxidative stress`GO:0009636^biological_process^response to toxic substance	GO:0016491^molecular_function^oxidoreductase activity`GO:0046983^molecular_function^protein dimerization activity	.	.
TRINITY_DN7_c3_g1	0.406386	2.7801	0.391573	1	ITPR2_HUMAN^ITPR2_HUMAN^Q:136-1884,H:694-1283^75.465%ID^E:0^RecName: Full=Inositol 1,4,5-trisphosphate receptor type 2;^Eukaryota; Metazoa; Chordata; Craniata; Vertebrata; Euteleostomi; Mammalia; Eutheria; Euarchontoglires; Primates; Haplorrhini; Catarrhini; Hominidae; Homo	.	TRINITY_DN7_c3_g1_i2.p1	97-1884[+]	ITPR2_HUMAN^ITPR2_HUMAN^Q:6-596,H:686-1283^74.958%ID^E:0^RecName: Full=Inositol 1,4,5-trisphosphate receptor type 2;^Eukaryota; Metazoa; Chordata; Craniata; Vertebrata; Euteleostomi; Mammalia; Eutheria; Euarchontoglires; Primates; Haplorrhini; Catarrhini; Hominidae; Homo	PF01365.24^RYDR_ITPR^NULL^510-588^E:0.00024	.	.	.	KEGG:hsa:3709	GO:0005938^cellular_component^cell cortex`GO:0030659^cellular_component^cytoplasmic vesicle membrane`GO:0005783^cellular_component^endoplasmic reticulum`GO:0005789^cellular_component^endoplasmic reticulum membrane`GO:0016020^cellular_component^membrane`GO:0005654^cellular_component^nucleoplasm`GO:0005886^cellular_component^plasma membrane`GO:0031095^cellular_component^platelet dense tubular network membrane`GO:0043235^cellular_component^receptor complex`GO:0016529^cellular_component^sarcoplasmic reticulum`GO:0033017^cellular_component^sarcoplasmic reticulum membrane`GO:0030667^cellular_component^secretory granule membrane`GO:0005509^molecular_function^calcium ion binding`GO:0015085^molecular_function^calcium ion transmembrane transporter activity`GO:0070679^molecular_function^inositol 1,4,5 trisphosphate binding`GO:0005220^molecular_function^inositol 1,4,5-trisphosphate-sensitive calcium-release channel activity`GO:0035091^molecular_function^phosphatidylinositol binding`GO:0097110^molecular_function^scaffold protein binding`GO:0044325^molecular_function^transmembrane transporter binding`GO:0071320^biological_process^cellular response to cAMP`GO:0071361^biological_process^cellular response to ethanol`GO:0051209^biological_process^release of sequestered calcium ion into cytosol`GO:0001666^biological_process^response to hypoxia`GO:0007165^biological_process^signal transduction	GO:0005938^cellular_component^cell cortex`GO:0030659^cellular_component^cytoplasmic vesicle membrane`GO:0005783^cellular_component^endoplasmic reticulum`GO:0005789^cellular_component^endoplasmic reticulum membrane`GO:0016020^cellular_component^membrane`GO:0005654^cellular_component^nucleoplasm`GO:0005886^cellular_component^plasma membrane`GO:0031095^cellular_component^platelet dense tubular network membrane`GO:0043235^cellular_component^receptor complex`GO:0016529^cellular_component^sarcoplasmic reticulum`GO:0033017^cellular_component^sarcoplasmic reticulum membrane`GO:0030667^cellular_component^secretory granule membrane`GO:0005509^molecular_function^calcium ion binding`GO:0015085^molecular_function^calcium ion transmembrane transporter activity`GO:0070679^molecular_function^inositol 1,4,5 trisphosphate binding`GO:0005220^molecular_function^inositol 1,4,5-trisphosphate-sensitive calcium-release channel activity`GO:0035091^molecular_function^phosphatidylinositol binding`GO:0097110^molecular_function^scaffold protein binding`GO:0044325^molecular_function^transmembrane transporter binding`GO:0071320^biological_process^cellular response to cAMP`GO:0071361^biological_process^cellular response to ethanol`GO:0051209^biological_process^release of sequestered calcium ion into cytosol`GO:0001666^biological_process^response to hypoxia`GO:0007165^biological_process^signal transduction	GO:0005262^molecular_function^calcium channel activity`GO:0070588^biological_process^calcium ion transmembrane transport`GO:0016020^cellular_component^membrane	.	.
TRINITY_DN70_c9_g1	0.0617854	2.81953	0.90178	1	CASP7_CHICK^CASP7_CHICK^Q:1477-941,H:131-309^87.151%ID^E:8.34e-108^RecName: Full=Caspase-7 {ECO:0000303|PubMed:14583630};^Eukaryota; Metazoa; Chordata; Craniata; Vertebrata; Euteleostomi; Archelosauria; Archosauria; Dinosauria; Saurischia; Theropoda; Coelurosauria; Aves; Neognathae; Galloanserae; Galliformes; Phasianidae; Phasianinae; Gallus	.	TRINITY_DN70_c9_g1_i12.p1	935-1408[-]	CASP7_CHICK^CASP7_CHICK^Q:1-156,H:154-309^87.821%ID^E:1.9e-102^RecName: Full=Caspase-7 {ECO:0000303|PubMed:14583630};^Eukaryota; Metazoa; Chordata; Craniata; Vertebrata; Euteleostomi; Archelosauria; Archosauria; Dinosauria; Saurischia; Theropoda; Coelurosauria; Aves; Neognathae; Galloanserae; Galliformes; Phasianidae; Phasianinae; Gallus	PF00656.25^Peptidase_C14^NULL^6-155^E:6.8e-28	.	.	.	.	GO:0005737^cellular_component^cytoplasm`GO:0005829^cellular_component^cytosol`GO:0005615^cellular_component^extracellular space`GO:0005634^cellular_component^nucleus`GO:0004190^molecular_function^aspartic-type endopeptidase activity`GO:0097153^molecular_function^cysteine-type endopeptidase activity involved in apoptotic process`GO:0097200^molecular_function^cysteine-type endopeptidase activity involved in execution phase of apoptosis`GO:0003723^molecular_function^RNA binding`GO:0006915^biological_process^apoptotic process`GO:0042742^biological_process^defense response to bacterium`GO:0097194^biological_process^execution phase of apoptosis`GO:0070227^biological_process^lymphocyte apoptotic process`GO:1905686^biological_process^positive regulation of plasma membrane repair`GO:0006508^biological_process^proteolysis	GO:0005737^cellular_component^cytoplasm`GO:0005829^cellular_component^cytosol`GO:0005615^cellular_component^extracellular space`GO:0005634^cellular_component^nucleus`GO:0004190^molecular_function^aspartic-type endopeptidase activity`GO:0097153^molecular_function^cysteine-type endopeptidase activity involved in apoptotic process`GO:0097200^molecular_function^cysteine-type endopeptidase activity involved in execution phase of apoptosis`GO:0003723^molecular_function^RNA binding`GO:0006915^biological_process^apoptotic process`GO:0042742^biological_process^defense response to bacterium`GO:0097194^biological_process^execution phase of apoptosis`GO:0070227^biological_process^lymphocyte apoptotic process`GO:1905686^biological_process^positive regulation of plasma membrane repair`GO:0006508^biological_process^proteolysis	GO:0004197^molecular_function^cysteine-type endopeptidase activity`GO:0006508^biological_process^proteolysis	.	.
TRINITY_DN7001_c9_g1	0.370393	0.962135	0.467243	1	NRBF2_RAT^NRBF2_RAT^Q:505-585,H:11-37^77.778%ID^E:4.11e-06^RecName: Full=Nuclear receptor-binding factor 2;^Eukaryota; Metazoa; Chordata; Craniata; Vertebrata; Euteleostomi; Mammalia; Eutheria; Euarchontoglires; Glires; Rodentia; Myomorpha; Muroidea; Muridae; Murinae; Rattus	.	.	.	.	.	.	.	.	KEGG:rno:58839	GO:0005776^cellular_component^autophagosome`GO:0031410^cellular_component^cytoplasmic vesicle`GO:0005634^cellular_component^nucleus`GO:0035032^cellular_component^phosphatidylinositol 3-kinase complex, class III`GO:0016922^molecular_function^nuclear receptor binding`GO:0006914^biological_process^autophagy`GO:0045893^biological_process^positive regulation of DNA-templated transcription`GO:0043550^biological_process^regulation of lipid kinase activity`GO:0034976^biological_process^response to endoplasmic reticulum stress	.	.	.	.
TRINITY_DN7005_c0_g2	0.181667	9.21021	0.692533	1	BHMT1_DANRE^BHMT1_DANRE^Q:2309-1668,H:1-220^82.273%ID^E:3.58e-120^RecName: Full=Betaine--homocysteine S-methyltransferase 1;^Eukaryota; Metazoa; Chordata; Craniata; Vertebrata; Euteleostomi; Actinopterygii; Neopterygii; Teleostei; Ostariophysi; Cypriniformes; Danionidae; Danioninae; Danio`BHMT1_DANRE^BHMT1_DANRE^Q:968-378,H:204-400^83.249%ID^E:4.46e-118^RecName: Full=Betaine--homocysteine S-methyltransferase 1;^Eukaryota; Metazoa; Chordata; Craniata; Vertebrata; Euteleostomi; Actinopterygii; Neopterygii; Teleostei; Ostariophysi; Cypriniformes; Danionidae; Danioninae; Danio	.	TRINITY_DN7005_c0_g2_i1.p1	1584-2387[-]	BHMT1_DANRE^BHMT1_DANRE^Q:27-240,H:1-220^82.273%ID^E:7.06e-128^RecName: Full=Betaine--homocysteine S-methyltransferase 1;^Eukaryota; Metazoa; Chordata; Craniata; Vertebrata; Euteleostomi; Actinopterygii; Neopterygii; Teleostei; Ostariophysi; Cypriniformes; Danionidae; Danioninae; Danio	PF02574.19^S-methyl_trans^NULL^46-243^E:1.8e-35	.	.	.	KEGG:dre:322228	GO:0005829^cellular_component^cytosol`GO:0047150^molecular_function^betaine-homocysteine S-methyltransferase activity`GO:0008270^molecular_function^zinc ion binding`GO:0006579^biological_process^amino-acid betaine catabolic process`GO:0055123^biological_process^digestive system development`GO:0071267^biological_process^L-methionine salvage`GO:0009086^biological_process^methionine biosynthetic process`GO:0032259^biological_process^methylation`GO:0003323^biological_process^type B pancreatic cell development	GO:0005829^cellular_component^cytosol`GO:0047150^molecular_function^betaine-homocysteine S-methyltransferase activity`GO:0008270^molecular_function^zinc ion binding`GO:0006579^biological_process^amino-acid betaine catabolic process`GO:0055123^biological_process^digestive system development`GO:0071267^biological_process^L-methionine salvage`GO:0009086^biological_process^methionine biosynthetic process`GO:0032259^biological_process^methylation`GO:0003323^biological_process^type B pancreatic cell development	.	.	.
TRINITY_DN70064_c0_g1	0.352491	0.754115	0.49158	1	FMO2_MOUSE^FMO2_MOUSE^Q:171-365,H:103-166^52.308%ID^E:2.65e-19^RecName: Full=Dimethylaniline monooxygenase [N-oxide-forming] 2 {ECO:0000305};^Eukaryota; Metazoa; Chordata; Craniata; Vertebrata; Euteleostomi; Mammalia; Eutheria; Euarchontoglires; Glires; Rodentia; Myomorpha; Muroidea; Muridae; Murinae; Mus; Mus`FMO2_MOUSE^FMO2_MOUSE^Q:2-88,H:81-109^51.724%ID^E:2.65e-19^RecName: Full=Dimethylaniline monooxygenase [N-oxide-forming] 2 {ECO:0000305};^Eukaryota; Metazoa; Chordata; Craniata; Vertebrata; Euteleostomi; Mammalia; Eutheria; Euarchontoglires; Glires; Rodentia; Myomorpha; Muroidea; Muridae; Murinae; Mus; Mus	.	.	.	.	.	.	.	.	KEGG:mmu:55990	GO:0005789^cellular_component^endoplasmic reticulum membrane`GO:0016020^cellular_component^membrane`GO:0050660^molecular_function^flavin adenine dinucleotide binding`GO:0047822^molecular_function^hypotaurine dehydrogenase activity`GO:0004497^molecular_function^monooxygenase activity`GO:0004499^molecular_function^N,N-dimethylaniline monooxygenase activity`GO:0050661^molecular_function^NADP binding`GO:0097009^biological_process^energy homeostasis`GO:0006739^biological_process^NADP metabolic process`GO:0070995^biological_process^NADPH oxidation`GO:0046322^biological_process^negative regulation of fatty acid oxidation`GO:0006082^biological_process^organic acid metabolic process`GO:0072592^biological_process^oxygen metabolic process`GO:0009404^biological_process^toxin metabolic process`GO:0006805^biological_process^xenobiotic metabolic process	.	.	.	.
TRINITY_DN701_c0_g1	0.0093698	5.7771	0.984695	1	.	.	.	.	.	.	.	.	.	.	.	.	.	.	.
TRINITY_DN701_c2_g2	0.103424	1.88314	0.826496	1	PFKAP_RABIT^PFKAP_RABIT^Q:208-5,H:510-577^80.882%ID^E:1.88e-32^RecName: Full=ATP-dependent 6-phosphofructokinase, platelet type {ECO:0000255|HAMAP-Rule:MF_03184};^Eukaryota; Metazoa; Chordata; Craniata; Vertebrata; Euteleostomi; Mammalia; Eutheria; Euarchontoglires; Glires; Lagomorpha; Leporidae; Oryctolagus	.	.	.	.	.	.	.	.	KEGG:ocu:100009526	GO:0005737^cellular_component^cytoplasm`GO:0003872^molecular_function^6-phosphofructokinase activity`GO:0005524^molecular_function^ATP binding`GO:0046872^molecular_function^metal ion binding`GO:0006002^biological_process^fructose 6-phosphate metabolic process	.	.	.	.
TRINITY_DN7010_c0_g1	0.12359	3.11902	0.792934	1	ZN576_HUMAN^ZN576_HUMAN^Q:1422-976,H:35-161^36.184%ID^E:3.58e-16^RecName: Full=Zinc finger protein 576;^Eukaryota; Metazoa; Chordata; Craniata; Vertebrata; Euteleostomi; Mammalia; Eutheria; Euarchontoglires; Primates; Haplorrhini; Catarrhini; Hominidae; Homo	.	TRINITY_DN7010_c0_g1_i2.p1	526-1626[-]	ZN576_HUMAN^ZN576_HUMAN^Q:69-217,H:35-161^36.184%ID^E:7.51e-17^RecName: Full=Zinc finger protein 576;^Eukaryota; Metazoa; Chordata; Craniata; Vertebrata; Euteleostomi; Mammalia; Eutheria; Euarchontoglires; Primates; Haplorrhini; Catarrhini; Hominidae; Homo	PF00096.29^zf-C2H2^NULL^106-128^E:0.0063`PF13912.9^zf-C2H2_6^NULL^135-156^E:0.012`PF13913.9^zf-C2HC_2^NULL^198-217^E:0.17`PF00096.29^zf-C2H2^NULL^334-356^E:1.9e-05`PF13912.9^zf-C2H2_6^NULL^334-356^E:0.29`PF13913.9^zf-C2HC_2^NULL^335-353^E:0.34`PF12874.10^zf-met^NULL^335-354^E:0.29	.	.	.	KEGG:hsa:79177	GO:0005634^cellular_component^nucleus`GO:0000981^molecular_function^DNA-binding transcription factor activity, RNA polymerase II-specific`GO:0046872^molecular_function^metal ion binding`GO:0043565^molecular_function^sequence-specific DNA binding`GO:0006357^biological_process^regulation of transcription by RNA polymerase II	GO:0005634^cellular_component^nucleus`GO:0000981^molecular_function^DNA-binding transcription factor activity, RNA polymerase II-specific`GO:0046872^molecular_function^metal ion binding`GO:0043565^molecular_function^sequence-specific DNA binding`GO:0006357^biological_process^regulation of transcription by RNA polymerase II	.	.	.
TRINITY_DN7011_c0_g1	0.466297	0.0754682	0.406954	1	FGF14_MOUSE^FGF14_MOUSE^Q:288-821,H:68-243^86.517%ID^E:7.83e-99^RecName: Full=Fibroblast growth factor 14;^Eukaryota; Metazoa; Chordata; Craniata; Vertebrata; Euteleostomi; Mammalia; Eutheria; Euarchontoglires; Glires; Rodentia; Myomorpha; Muroidea; Muridae; Murinae; Mus; Mus	.	TRINITY_DN7011_c0_g1_i11.p1	339-842[+]	FGF14_RAT^FGF14_RAT^Q:1-161,H:85-243^86.335%ID^E:3.22e-97^RecName: Full=Fibroblast growth factor 14;^Eukaryota; Metazoa; Chordata; Craniata; Vertebrata; Euteleostomi; Mammalia; Eutheria; Euarchontoglires; Glires; Rodentia; Myomorpha; Muroidea; Muridae; Murinae; Rattus	PF00167.21^FGF^NULL^3-113^E:2.6e-33	.	.	.	KEGG:rno:63851	GO:0005737^cellular_component^cytoplasm`GO:0005829^cellular_component^cytosol`GO:0005634^cellular_component^nucleus`GO:0045202^cellular_component^synapse`GO:0008083^molecular_function^growth factor activity`GO:0008201^molecular_function^heparin binding`GO:0017080^molecular_function^sodium channel regulator activity`GO:0008344^biological_process^adult locomotory behavior`GO:0007268^biological_process^chemical synaptic transmission`GO:0007254^biological_process^JNK cascade`GO:0050905^biological_process^neuromuscular process`GO:1901843^biological_process^positive regulation of high voltage-gated calcium channel activity`GO:0010765^biological_process^positive regulation of sodium ion transport`GO:0060078^biological_process^regulation of postsynaptic membrane potential`GO:0048167^biological_process^regulation of synaptic plasticity`GO:1903421^biological_process^regulation of synaptic vesicle recycling`GO:1905150^biological_process^regulation of voltage-gated sodium channel activity	GO:0005737^cellular_component^cytoplasm`GO:0005829^cellular_component^cytosol`GO:0005634^cellular_component^nucleus`GO:0045202^cellular_component^synapse`GO:0008083^molecular_function^growth factor activity`GO:0017080^molecular_function^sodium channel regulator activity`GO:0008344^biological_process^adult locomotory behavior`GO:0007268^biological_process^chemical synaptic transmission`GO:0050905^biological_process^neuromuscular process`GO:1901843^biological_process^positive regulation of high voltage-gated calcium channel activity`GO:0010765^biological_process^positive regulation of sodium ion transport`GO:0060078^biological_process^regulation of postsynaptic membrane potential`GO:0048167^biological_process^regulation of synaptic plasticity`GO:1903421^biological_process^regulation of synaptic vesicle recycling`GO:1905150^biological_process^regulation of voltage-gated sodium channel activity	GO:0008083^molecular_function^growth factor activity	.	.
TRINITY_DN70122_c0_g1	0.225942	3.38096	0.633594	1	RTJK_DROME^RTJK_DROME^Q:197-445,H:449-532^34.524%ID^E:5.7e-08^RecName: Full=RNA-directed DNA polymerase from mobile element jockey;^Eukaryota; Metazoa; Ecdysozoa; Arthropoda; Hexapoda; Insecta; Pterygota; Neoptera; Endopterygota; Diptera; Brachycera; Muscomorpha; Ephydroidea; Drosophilidae; Drosophila; Sophophora	.	.	.	.	.	.	.	.	.	GO:0003964^molecular_function^RNA-directed DNA polymerase activity	.	.	.	.
TRINITY_DN7016_c0_g1	0.0303632	2.15845	0.95706	1	RAD50_PLAF7^RAD50_PLAF7^Q:7-282,H:1525-1616^41.304%ID^E:1.94e-12^RecName: Full=Probable DNA repair protein RAD50;^Eukaryota; Sar; Alveolata; Apicomplexa; Aconoidasida; Haemosporida; Plasmodiidae; Plasmodium; Plasmodium (Laverania)`RAD50_PLAF7^RAD50_PLAF7^Q:7-282,H:1518-1609^40.217%ID^E:6.5e-12^RecName: Full=Probable DNA repair protein RAD50;^Eukaryota; Sar; Alveolata; Apicomplexa; Aconoidasida; Haemosporida; Plasmodiidae; Plasmodium; Plasmodium (Laverania)`RAD50_PLAF7^RAD50_PLAF7^Q:25-282,H:1510-1595^40.698%ID^E:8.13e-12^RecName: Full=Probable DNA repair protein RAD50;^Eukaryota; Sar; Alveolata; Apicomplexa; Aconoidasida; Haemosporida; Plasmodiidae; Plasmodium; Plasmodium (Laverania)`RAD50_PLAF7^RAD50_PLAF7^Q:7-282,H:1511-1602^39.13%ID^E:1.12e-11^RecName: Full=Probable DNA repair protein RAD50;^Eukaryota; Sar; Alveolata; Apicomplexa; Aconoidasida; Haemosporida; Plasmodiidae; Plasmodium; Plasmodium (Laverania)`RAD50_PLAF7^RAD50_PLAF7^Q:7-267,H:1532-1618^41.379%ID^E:4.18e-11^RecName: Full=Probable DNA repair protein RAD50;^Eukaryota; Sar; Alveolata; Apicomplexa; Aconoidasida; Haemosporida; Plasmodiidae; Plasmodium; Plasmodium (Laverania)	.	.	.	.	.	.	.	.	KEGG:pfa:PF3D7_0605800	GO:0000781^cellular_component^chromosome, telomeric region`GO:0000794^cellular_component^condensed nuclear chromosome`GO:0030870^cellular_component^Mre11 complex`GO:0005524^molecular_function^ATP binding`GO:0140664^molecular_function^ATP-dependent DNA damage sensor activity`GO:0003691^molecular_function^double-stranded telomeric DNA binding`GO:0051880^molecular_function^G-quadruplex DNA binding`GO:0046872^molecular_function^metal ion binding`GO:0000014^molecular_function^single-stranded DNA endodeoxyribonuclease activity`GO:0043047^molecular_function^single-stranded telomeric DNA binding`GO:0070192^biological_process^chromosome organization involved in meiotic cell cycle`GO:0032508^biological_process^DNA duplex unwinding`GO:0006302^biological_process^double-strand break repair`GO:0090305^biological_process^nucleic acid phosphodiester bond hydrolysis`GO:0000722^biological_process^telomere maintenance via recombination`GO:0007004^biological_process^telomere maintenance via telomerase	.	.	.	.
TRINITY_DN70167_c0_g1	0.0285952	4.57708	0.952181	1	TNF10_HUMAN^TNF10_HUMAN^Q:860-1342,H:120-278^40.123%ID^E:3.52e-33^RecName: Full=Tumor necrosis factor ligand superfamily member 10;^Eukaryota; Metazoa; Chordata; Craniata; Vertebrata; Euteleostomi; Mammalia; Eutheria; Euarchontoglires; Primates; Haplorrhini; Catarrhini; Hominidae; Homo	.	TRINITY_DN70167_c0_g1_i3.p1	392-1357[+]	TNF10_MOUSE^TNF10_MOUSE^Q:42-320,H:17-291^30.034%ID^E:4.82e-38^RecName: Full=Tumor necrosis factor ligand superfamily member 10;^Eukaryota; Metazoa; Chordata; Craniata; Vertebrata; Euteleostomi; Mammalia; Eutheria; Euarchontoglires; Glires; Rodentia; Myomorpha; Muroidea; Muridae; Murinae; Mus; Mus	PF00229.21^TNF^NULL^190-319^E:1.1e-38	.	.	.	KEGG:mmu:22035	GO:0070062^cellular_component^extracellular exosome`GO:0005576^cellular_component^extracellular region`GO:0005886^cellular_component^plasma membrane`GO:0005125^molecular_function^cytokine activity`GO:0042802^molecular_function^identical protein binding`GO:0005102^molecular_function^signaling receptor binding`GO:0045569^molecular_function^TRAIL binding`GO:0005164^molecular_function^tumor necrosis factor receptor binding`GO:0008270^molecular_function^zinc ion binding`GO:0006915^biological_process^apoptotic process`GO:0007267^biological_process^cell-cell signaling`GO:0006955^biological_process^immune response`GO:0008584^biological_process^male gonad development`GO:0043065^biological_process^positive regulation of apoptotic process`GO:0043280^biological_process^positive regulation of cysteine-type endopeptidase activity involved in apoptotic process`GO:2001238^biological_process^positive regulation of extrinsic apoptotic signaling pathway`GO:0043123^biological_process^positive regulation of I-kappaB kinase/NF-kappaB signaling`GO:0090200^biological_process^positive regulation of release of cytochrome c from mitochondria`GO:0032868^biological_process^response to insulin`GO:0007165^biological_process^signal transduction	GO:0005615^cellular_component^extracellular space`GO:0005886^cellular_component^plasma membrane`GO:0005125^molecular_function^cytokine activity`GO:0042802^molecular_function^identical protein binding`GO:0045569^molecular_function^TRAIL binding`GO:0005164^molecular_function^tumor necrosis factor receptor binding`GO:0032813^molecular_function^tumor necrosis factor receptor superfamily binding`GO:0008270^molecular_function^zinc ion binding`GO:0006915^biological_process^apoptotic process`GO:0006955^biological_process^immune response`GO:0008584^biological_process^male gonad development`GO:0043065^biological_process^positive regulation of apoptotic process`GO:0043280^biological_process^positive regulation of cysteine-type endopeptidase activity involved in apoptotic process`GO:2001238^biological_process^positive regulation of extrinsic apoptotic signaling pathway`GO:0043123^biological_process^positive regulation of I-kappaB kinase/NF-kappaB signaling`GO:0090200^biological_process^positive regulation of release of cytochrome c from mitochondria`GO:0032868^biological_process^response to insulin	GO:0005164^molecular_function^tumor necrosis factor receptor binding`GO:0006955^biological_process^immune response`GO:0016020^cellular_component^membrane	.	.
TRINITY_DN7022_c1_g1	0.341176	5.21763	0.460677	1	FCRL3_HUMAN^FCRL3_HUMAN^Q:601-1404,H:292-550^27.972%ID^E:4.83e-10^RecName: Full=Fc receptor-like protein 3 {ECO:0000305};^Eukaryota; Metazoa; Chordata; Craniata; Vertebrata; Euteleostomi; Mammalia; Eutheria; Euarchontoglires; Primates; Haplorrhini; Catarrhini; Hominidae; Homo	.	TRINITY_DN7022_c1_g1_i37.p1	172-1782[+]	FCRL3_HUMAN^FCRL3_HUMAN^Q:144-411,H:292-550^27.972%ID^E:9.99e-11^RecName: Full=Fc receptor-like protein 3 {ECO:0000305};^Eukaryota; Metazoa; Chordata; Craniata; Vertebrata; Euteleostomi; Mammalia; Eutheria; Euarchontoglires; Primates; Haplorrhini; Catarrhini; Hominidae; Homo	PF13895.9^Ig_2^NULL^144-212^E:7.9e-07`PF00047.28^ig^NULL^147-219^E:0.0016`PF13927.9^Ig_3^NULL^148-212^E:3.1e-09`PF07679.19^I-set^NULL^152-218^E:9e-06	.	.	.	KEGG:hsa:115352	GO:0009986^cellular_component^cell surface`GO:0005886^cellular_component^plasma membrane`GO:0019900^molecular_function^kinase binding`GO:0019902^molecular_function^phosphatase binding`GO:0019903^molecular_function^protein phosphatase binding`GO:1990782^molecular_function^protein tyrosine kinase binding`GO:0004888^molecular_function^transmembrane signaling receptor activity`GO:0007166^biological_process^cell surface receptor signaling pathway`GO:0050859^biological_process^negative regulation of B cell receptor signaling pathway`GO:0002638^biological_process^negative regulation of immunoglobulin production`GO:0030890^biological_process^positive regulation of B cell proliferation`GO:0043410^biological_process^positive regulation of MAPK cascade`GO:1905184^biological_process^positive regulation of protein serine/threonine phosphatase activity`GO:0050864^biological_process^regulation of B cell activation`GO:0045577^biological_process^regulation of B cell differentiation`GO:0090279^biological_process^regulation of calcium ion import`GO:0034163^biological_process^regulation of toll-like receptor 9 signaling pathway	GO:0009986^cellular_component^cell surface`GO:0005886^cellular_component^plasma membrane`GO:0019900^molecular_function^kinase binding`GO:0019902^molecular_function^phosphatase binding`GO:0019903^molecular_function^protein phosphatase binding`GO:1990782^molecular_function^protein tyrosine kinase binding`GO:0004888^molecular_function^transmembrane signaling receptor activity`GO:0007166^biological_process^cell surface receptor signaling pathway`GO:0050859^biological_process^negative regulation of B cell receptor signaling pathway`GO:0002638^biological_process^negative regulation of immunoglobulin production`GO:0030890^biological_process^positive regulation of B cell proliferation`GO:0043410^biological_process^positive regulation of MAPK cascade`GO:1905184^biological_process^positive regulation of protein serine/threonine phosphatase activity`GO:0050864^biological_process^regulation of B cell activation`GO:0045577^biological_process^regulation of B cell differentiation`GO:0090279^biological_process^regulation of calcium ion import`GO:0034163^biological_process^regulation of toll-like receptor 9 signaling pathway	.	.	.
TRINITY_DN7022_c10_g1	0.262766	0.0660352	0.665724	1	RL23_RAT^RL23_RAT^Q:247-5,H:28-108^83.951%ID^E:1.31e-40^RecName: Full=60S ribosomal protein L23;^Eukaryota; Metazoa; Chordata; Craniata; Vertebrata; Euteleostomi; Mammalia; Eutheria; Euarchontoglires; Glires; Rodentia; Myomorpha; Muroidea; Muridae; Murinae; Rattus	.	.	.	.	.	.	.	.	KEGG:rno:29282	GO:0005737^cellular_component^cytoplasm`GO:0022625^cellular_component^cytosolic large ribosomal subunit`GO:0022626^cellular_component^cytosolic ribosome`GO:0005730^cellular_component^nucleolus`GO:0005654^cellular_component^nucleoplasm`GO:0014069^cellular_component^postsynaptic density`GO:0032991^cellular_component^protein-containing complex`GO:0005840^cellular_component^ribosome`GO:0045202^cellular_component^synapse`GO:0070180^molecular_function^large ribosomal subunit rRNA binding`GO:0003735^molecular_function^structural constituent of ribosome`GO:0001223^molecular_function^transcription coactivator binding`GO:1990948^molecular_function^ubiquitin ligase inhibitor activity`GO:0031625^molecular_function^ubiquitin protein ligase binding`GO:0072717^biological_process^cellular response to actinomycin D`GO:0070314^biological_process^G1 to G0 transition`GO:0000122^biological_process^negative regulation of transcription by RNA polymerase II`GO:1904667^biological_process^negative regulation of ubiquitin protein ligase activity`GO:2000059^biological_process^negative regulation of ubiquitin-dependent protein catabolic process`GO:0008284^biological_process^positive regulation of cell population proliferation`GO:0010628^biological_process^positive regulation of gene expression`GO:1901798^biological_process^positive regulation of signal transduction by p53 class mediator`GO:0050821^biological_process^protein stabilization`GO:0032986^biological_process^protein-DNA complex disassembly`GO:1903450^biological_process^regulation of G1 to G0 transition`GO:0006412^biological_process^translation	.	.	.	.
TRINITY_DN7022_c2_g1	0.199836	2.98285	0.676309	1	DJC13_HUMAN^DJC13_HUMAN^Q:7824-1051,H:1-2243^82.603%ID^E:0^RecName: Full=DnaJ homolog subfamily C member 13;^Eukaryota; Metazoa; Chordata; Craniata; Vertebrata; Euteleostomi; Mammalia; Eutheria; Euarchontoglires; Primates; Haplorrhini; Catarrhini; Hominidae; Homo	.	TRINITY_DN7022_c2_g1_i6.p1	1057-7824[-]	DJC13_HUMAN^DJC13_HUMAN^Q:1-2255,H:1-2240^82.624%ID^E:0^RecName: Full=DnaJ homolog subfamily C member 13;^Eukaryota; Metazoa; Chordata; Craniata; Vertebrata; Euteleostomi; Mammalia; Eutheria; Euarchontoglires; Primates; Haplorrhini; Catarrhini; Hominidae; Homo	PF19432.2^RME-8_N^NULL^12-838^E:0`PF14237.9^GYF_2^NULL^975-1025^E:1.1e-15`PF00226.34^DnaJ^NULL^1300-1358^E:3.4e-14	.	.	.	KEGG:hsa:23317	GO:0035577^cellular_component^azurophil granule membrane`GO:0005829^cellular_component^cytosol`GO:0031901^cellular_component^early endosome membrane`GO:0010008^cellular_component^endosome membrane`GO:0070062^cellular_component^extracellular exosome`GO:0043231^cellular_component^intracellular membrane-bounded organelle`GO:0005765^cellular_component^lysosomal membrane`GO:0016020^cellular_component^membrane`GO:0005886^cellular_component^plasma membrane`GO:0030667^cellular_component^secretory granule membrane`GO:0007032^biological_process^endosome organization`GO:0001649^biological_process^osteoblast differentiation`GO:0015031^biological_process^protein transport`GO:0006898^biological_process^receptor-mediated endocytosis`GO:2000641^biological_process^regulation of early endosome to late endosome transport`GO:1902954^biological_process^regulation of early endosome to recycling endosome transport	GO:0035577^cellular_component^azurophil granule membrane`GO:0005829^cellular_component^cytosol`GO:0031901^cellular_component^early endosome membrane`GO:0010008^cellular_component^endosome membrane`GO:0070062^cellular_component^extracellular exosome`GO:0043231^cellular_component^intracellular membrane-bounded organelle`GO:0005765^cellular_component^lysosomal membrane`GO:0016020^cellular_component^membrane`GO:0005886^cellular_component^plasma membrane`GO:0030667^cellular_component^secretory granule membrane`GO:0007032^biological_process^endosome organization`GO:0001649^biological_process^osteoblast differentiation`GO:0015031^biological_process^protein transport`GO:0006898^biological_process^receptor-mediated endocytosis`GO:2000641^biological_process^regulation of early endosome to late endosome transport`GO:1902954^biological_process^regulation of early endosome to recycling endosome transport	.	.	.
TRINITY_DN7022_c4_g1	0.324726	0.773719	0.543505	1	OSBL1_HUMAN^OSBL1_HUMAN^Q:14-1588,H:469-950^68.952%ID^E:0^RecName: Full=Oxysterol-binding protein-related protein 1;^Eukaryota; Metazoa; Chordata; Craniata; Vertebrata; Euteleostomi; Mammalia; Eutheria; Euarchontoglires; Primates; Haplorrhini; Catarrhini; Hominidae; Homo	.	TRINITY_DN7022_c4_g1_i5.p1	185-1591[+]	OSBL1_HUMAN^OSBL1_HUMAN^Q:1-468,H:514-950^72.863%ID^E:0^RecName: Full=Oxysterol-binding protein-related protein 1;^Eukaryota; Metazoa; Chordata; Craniata; Vertebrata; Euteleostomi; Mammalia; Eutheria; Euarchontoglires; Primates; Haplorrhini; Catarrhini; Hominidae; Homo	PF01237.21^Oxysterol_BP^NULL^35-460^E:2.6e-148	.	.	.	KEGG:hsa:114876	GO:0005829^cellular_component^cytosol`GO:0005768^cellular_component^endosome`GO:0070062^cellular_component^extracellular exosome`GO:0043231^cellular_component^intracellular membrane-bounded organelle`GO:0005770^cellular_component^late endosome`GO:0016020^cellular_component^membrane`GO:0044232^cellular_component^organelle membrane contact site`GO:0015485^molecular_function^cholesterol binding`GO:0005543^molecular_function^phospholipid binding`GO:0032934^molecular_function^sterol binding`GO:0015248^molecular_function^sterol transporter activity`GO:0006699^biological_process^bile acid biosynthetic process`GO:0008203^biological_process^cholesterol metabolic process`GO:0016192^biological_process^vesicle-mediated transport	GO:0005829^cellular_component^cytosol`GO:0005768^cellular_component^endosome`GO:0070062^cellular_component^extracellular exosome`GO:0043231^cellular_component^intracellular membrane-bounded organelle`GO:0005770^cellular_component^late endosome`GO:0016020^cellular_component^membrane`GO:0044232^cellular_component^organelle membrane contact site`GO:0015485^molecular_function^cholesterol binding`GO:0005543^molecular_function^phospholipid binding`GO:0032934^molecular_function^sterol binding`GO:0015248^molecular_function^sterol transporter activity`GO:0006699^biological_process^bile acid biosynthetic process`GO:0008203^biological_process^cholesterol metabolic process`GO:0016192^biological_process^vesicle-mediated transport	GO:0008289^molecular_function^lipid binding	.	.
TRINITY_DN7024_c0_g1	0.139997	0.90777	0.784735	1	CATB_SHEEP^CATB_SHEEP^Q:1057-83,H:5-330^65.644%ID^E:1.14e-159^RecName: Full=Cathepsin B;^Eukaryota; Metazoa; Chordata; Craniata; Vertebrata; Euteleostomi; Mammalia; Eutheria; Laurasiatheria; Artiodactyla; Ruminantia; Pecora; Bovidae; Caprinae; Ovis	.	TRINITY_DN7024_c0_g1_i2.p1	74-1066[-]	CATB_SHEEP^CATB_SHEEP^Q:4-328,H:5-330^67.178%ID^E:3.2e-170^RecName: Full=Cathepsin B;^Eukaryota; Metazoa; Chordata; Craniata; Vertebrata; Euteleostomi; Mammalia; Eutheria; Laurasiatheria; Artiodactyla; Ruminantia; Pecora; Bovidae; Caprinae; Ovis	PF08127.16^Propeptide_C1^NULL^25-63^E:1.4e-18`PF00112.26^Peptidase_C1^NULL^79-326^E:2e-65	.	.	.	KEGG:oas:780470	GO:0016324^cellular_component^apical plasma membrane`GO:0009897^cellular_component^external side of plasma membrane`GO:0005615^cellular_component^extracellular space`GO:0005764^cellular_component^lysosome`GO:0042470^cellular_component^melanosome`GO:1904090^cellular_component^peptidase inhibitor complex`GO:0048471^cellular_component^perinuclear region of cytoplasm`GO:0005518^molecular_function^collagen binding`GO:0004197^molecular_function^cysteine-type endopeptidase activity`GO:0004175^molecular_function^endopeptidase activity`GO:0043394^molecular_function^proteoglycan binding`GO:0097067^biological_process^cellular response to thyroid hormone stimulus`GO:0030574^biological_process^collagen catabolic process`GO:0046697^biological_process^decidualization`GO:0030855^biological_process^epithelial cell differentiation`GO:0010466^biological_process^negative regulation of peptidase activity`GO:0051603^biological_process^proteolysis involved in protein catabolic process`GO:0006590^biological_process^thyroid hormone generation`GO:0046718^biological_process^viral entry into host cell	GO:0016324^cellular_component^apical plasma membrane`GO:0009897^cellular_component^external side of plasma membrane`GO:0005615^cellular_component^extracellular space`GO:0005764^cellular_component^lysosome`GO:0042470^cellular_component^melanosome`GO:1904090^cellular_component^peptidase inhibitor complex`GO:0048471^cellular_component^perinuclear region of cytoplasm`GO:0005518^molecular_function^collagen binding`GO:0004197^molecular_function^cysteine-type endopeptidase activity`GO:0004175^molecular_function^endopeptidase activity`GO:0043394^molecular_function^proteoglycan binding`GO:0097067^biological_process^cellular response to thyroid hormone stimulus`GO:0030574^biological_process^collagen catabolic process`GO:0046697^biological_process^decidualization`GO:0030855^biological_process^epithelial cell differentiation`GO:0010466^biological_process^negative regulation of peptidase activity`GO:0051603^biological_process^proteolysis involved in protein catabolic process`GO:0006590^biological_process^thyroid hormone generation`GO:0046718^biological_process^viral entry into host cell	GO:0004197^molecular_function^cysteine-type endopeptidase activity`GO:0050790^biological_process^regulation of catalytic activity`GO:0008234^molecular_function^cysteine-type peptidase activity`GO:0006508^biological_process^proteolysis	.	.
TRINITY_DN70267_c0_g1	0.0566263	1.68458	0.92888	1	ACTN1_MACFA^ACTN1_MACFA^Q:824-1183,H:712-836^74.4%ID^E:3.61e-56^RecName: Full=Alpha-actinin-1;^Eukaryota; Metazoa; Chordata; Craniata; Vertebrata; Euteleostomi; Mammalia; Eutheria; Euarchontoglires; Primates; Haplorrhini; Catarrhini; Cercopithecidae; Cercopithecinae; Macaca`ACTN1_MACFA^ACTN1_MACFA^Q:8-223,H:640-711^83.333%ID^E:3.25e-30^RecName: Full=Alpha-actinin-1;^Eukaryota; Metazoa; Chordata; Craniata; Vertebrata; Euteleostomi; Mammalia; Eutheria; Euarchontoglires; Primates; Haplorrhini; Catarrhini; Cercopithecidae; Cercopithecinae; Macaca	.	.	.	.	.	.	.	.	.	GO:0005923^cellular_component^bicellular tight junction`GO:0031252^cellular_component^cell leading edge`GO:0097433^cellular_component^dense body`GO:0005925^cellular_component^focal adhesion`GO:0090637^cellular_component^inner dense plaque of desmosome`GO:0030027^cellular_component^lamellipodium`GO:0016328^cellular_component^lateral plasma membrane`GO:0090636^cellular_component^outer dense plaque of desmosome`GO:0001726^cellular_component^ruffle`GO:0042383^cellular_component^sarcolemma`GO:0030486^cellular_component^smooth muscle dense body`GO:0001725^cellular_component^stress fiber`GO:1990357^cellular_component^terminal web`GO:0030018^cellular_component^Z disc`GO:0005915^cellular_component^zonula adherens`GO:0003779^molecular_function^actin binding`GO:0051393^molecular_function^alpha-actinin binding`GO:0005509^molecular_function^calcium ion binding`GO:0042803^molecular_function^protein homodimerization activity`GO:0017166^molecular_function^vinculin binding`GO:0045214^biological_process^sarcomere organization`GO:0048741^biological_process^skeletal muscle fiber development	.	.	.	.
TRINITY_DN70302_c0_g1	0.278903	-0.286327	0.626229	1	PEBP1_CANLF^PEBP1_CANLF^Q:359-147,H:46-116^78.873%ID^E:1.34e-36^RecName: Full=Phosphatidylethanolamine-binding protein 1;^Eukaryota; Metazoa; Chordata; Craniata; Vertebrata; Euteleostomi; Mammalia; Eutheria; Laurasiatheria; Carnivora; Caniformia; Canidae; Canis	.	.	.	.	.	.	.	.	KEGG:cfa:477501	GO:0005737^cellular_component^cytoplasm`GO:0005524^molecular_function^ATP binding`GO:0008289^molecular_function^lipid binding`GO:0004867^molecular_function^serine-type endopeptidase inhibitor activity`GO:0043409^biological_process^negative regulation of MAPK cascade`GO:0010466^biological_process^negative regulation of peptidase activity	.	.	.	.
TRINITY_DN70309_c0_g1	0.305088	-0.650825	0.663428	1	EIF1A_XENTR^EIF1A_XENTR^Q:232-149,H:3-30^78.571%ID^E:2.64e-07^RecName: Full=Probable RNA-binding protein EIF1AD;^Eukaryota; Metazoa; Chordata; Craniata; Vertebrata; Euteleostomi; Amphibia; Batrachia; Anura; Pipoidea; Pipidae; Xenopodinae; Xenopus; Silurana	.	.	.	.	.	.	.	.	KEGG:xtr:549450	GO:0005634^cellular_component^nucleus`GO:0003723^molecular_function^RNA binding`GO:0003743^molecular_function^translation initiation factor activity	.	.	.	.
TRINITY_DN7031_c0_g1	0.299713	0.233404	0.58108	1	SPE39_MOUSE^SPE39_MOUSE^Q:595-458,H:1-46^56.522%ID^E:2.22e-08^RecName: Full=Spermatogenesis-defective protein 39 homolog;^Eukaryota; Metazoa; Chordata; Craniata; Vertebrata; Euteleostomi; Mammalia; Eutheria; Euarchontoglires; Glires; Rodentia; Myomorpha; Muroidea; Muridae; Murinae; Mus; Mus	.	.	.	.	.	.	.	.	KEGG:mmu:104799	GO:0005737^cellular_component^cytoplasm`GO:0005769^cellular_component^early endosome`GO:0005768^cellular_component^endosome`GO:0005794^cellular_component^Golgi apparatus`GO:0005770^cellular_component^late endosome`GO:0055037^cellular_component^recycling endosome`GO:0099023^cellular_component^vesicle tethering complex`GO:0044877^molecular_function^protein-containing complex binding`GO:0030154^biological_process^cell differentiation`GO:0030199^biological_process^collagen fibril organization`GO:0032963^biological_process^collagen metabolic process`GO:0008333^biological_process^endosome to lysosome transport`GO:0006886^biological_process^intracellular protein transport`GO:0017185^biological_process^peptidyl-lysine hydroxylation`GO:0043687^biological_process^post-translational protein modification`GO:0007283^biological_process^spermatogenesis`GO:0007034^biological_process^vacuolar transport	.	.	.	.
TRINITY_DN7036_c2_g1	0.298955	1.28309	0.545919	1	ZN668_BOVIN^ZN668_BOVIN^Q:27-1550,H:22-594^54.276%ID^E:0^RecName: Full=Zinc finger protein 668;^Eukaryota; Metazoa; Chordata; Craniata; Vertebrata; Euteleostomi; Mammalia; Eutheria; Laurasiatheria; Artiodactyla; Ruminantia; Pecora; Bovidae; Bovinae; Bos`ZN668_BOVIN^ZN668_BOVIN^Q:24-935,H:111-414^45.395%ID^E:6.73e-87^RecName: Full=Zinc finger protein 668;^Eukaryota; Metazoa; Chordata; Craniata; Vertebrata; Euteleostomi; Mammalia; Eutheria; Laurasiatheria; Artiodactyla; Ruminantia; Pecora; Bovidae; Bovinae; Bos`ZN668_BOVIN^ZN668_BOVIN^Q:24-1103,H:223-594^35.829%ID^E:3.19e-66^RecName: Full=Zinc finger protein 668;^Eukaryota; Metazoa; Chordata; Craniata; Vertebrata; Euteleostomi; Mammalia; Eutheria; Laurasiatheria; Artiodactyla; Ruminantia; Pecora; Bovidae; Bovinae; Bos`ZN668_BOVIN^ZN668_BOVIN^Q:600-1583,H:79-429^35.196%ID^E:2.05e-56^RecName: Full=Zinc finger protein 668;^Eukaryota; Metazoa; Chordata; Craniata; Vertebrata; Euteleostomi; Mammalia; Eutheria; Laurasiatheria; Artiodactyla; Ruminantia; Pecora; Bovidae; Bovinae; Bos`ZN668_BOVIN^ZN668_BOVIN^Q:951-1307,H:516-607^30.252%ID^E:5.16e-07^RecName: Full=Zinc finger protein 668;^Eukaryota; Metazoa; Chordata; Craniata; Vertebrata; Euteleostomi; Mammalia; Eutheria; Laurasiatheria; Artiodactyla; Ruminantia; Pecora; Bovidae; Bovinae; Bos	.	TRINITY_DN7036_c2_g1_i1.p1	3-1751[+]	ZN668_BOVIN^ZN668_BOVIN^Q:9-516,H:22-594^54.435%ID^E:0^RecName: Full=Zinc finger protein 668;^Eukaryota; Metazoa; Chordata; Craniata; Vertebrata; Euteleostomi; Mammalia; Eutheria; Laurasiatheria; Artiodactyla; Ruminantia; Pecora; Bovidae; Bovinae; Bos`ZN668_BOVIN^ZN668_BOVIN^Q:86-527,H:16-429^34.498%ID^E:5.49e-80^RecName: Full=Zinc finger protein 668;^Eukaryota; Metazoa; Chordata; Craniata; Vertebrata; Euteleostomi; Mammalia; Eutheria; Laurasiatheria; Artiodactyla; Ruminantia; Pecora; Bovidae; Bovinae; Bos`ZN668_BOVIN^ZN668_BOVIN^Q:6-367,H:221-594^35.638%ID^E:2.3e-67^RecName: Full=Zinc finger protein 668;^Eukaryota; Metazoa; Chordata; Craniata; Vertebrata; Euteleostomi; Mammalia; Eutheria; Laurasiatheria; Artiodactyla; Ruminantia; Pecora; Bovidae; Bovinae; Bos`ZN668_BOVIN^ZN668_BOVIN^Q:317-435,H:516-607^30.252%ID^E:3.71e-07^RecName: Full=Zinc finger protein 668;^Eukaryota; Metazoa; Chordata; Craniata; Vertebrata; Euteleostomi; Mammalia; Eutheria; Laurasiatheria; Artiodactyla; Ruminantia; Pecora; Bovidae; Bovinae; Bos	PF00096.29^zf-C2H2^NULL^9-31^E:0.0076`PF13894.9^zf-C2H2_4^NULL^9-31^E:0.0059`PF00096.29^zf-C2H2^NULL^37-59^E:0.00098`PF13912.9^zf-C2H2_6^NULL^37-59^E:1.2`PF00096.29^zf-C2H2^NULL^93-115^E:0.00073`PF13894.9^zf-C2H2_4^NULL^93-115^E:0.01`PF13912.9^zf-C2H2_6^NULL^93-115^E:0.18`PF00096.29^zf-C2H2^NULL^121-143^E:0.0047`PF00096.29^zf-C2H2^NULL^149-171^E:0.022`PF13912.9^zf-C2H2_6^NULL^149-171^E:0.42`PF00096.29^zf-C2H2^NULL^177-199^E:0.0074`PF00096.29^zf-C2H2^NULL^205-227^E:0.00017`PF13894.9^zf-C2H2_4^NULL^205-227^E:0.009`PF13894.9^zf-C2H2_4^NULL^233-255^E:0.00047`PF00096.29^zf-C2H2^NULL^234-255^E:0.00021`PF00096.29^zf-C2H2^NULL^261-283^E:0.0017`PF00096.29^zf-C2H2^NULL^289-311^E:0.0018`PF00096.29^zf-C2H2^NULL^317-339^E:0.00057`PF13912.9^zf-C2H2_6^NULL^317-340^E:0.28`PF00096.29^zf-C2H2^NULL^345-367^E:0.004`PF13912.9^zf-C2H2_6^NULL^345-369^E:0.1`PF13912.9^zf-C2H2_6^NULL^438-463^E:0.089`PF00096.29^zf-C2H2^NULL^494-516^E:0.14	.	.	.	KEGG:bta:767831	GO:0005634^cellular_component^nucleus`GO:0001228^molecular_function^DNA-binding transcription activator activity, RNA polymerase II-specific`GO:0001227^molecular_function^DNA-binding transcription repressor activity, RNA polymerase II-specific`GO:0046872^molecular_function^metal ion binding`GO:0000978^molecular_function^RNA polymerase II cis-regulatory region sequence-specific DNA binding`GO:0006357^biological_process^regulation of transcription by RNA polymerase II	GO:0005634^cellular_component^nucleus`GO:0001228^molecular_function^DNA-binding transcription activator activity, RNA polymerase II-specific`GO:0001227^molecular_function^DNA-binding transcription repressor activity, RNA polymerase II-specific`GO:0046872^molecular_function^metal ion binding`GO:0000978^molecular_function^RNA polymerase II cis-regulatory region sequence-specific DNA binding`GO:0006357^biological_process^regulation of transcription by RNA polymerase II	.	.	.
TRINITY_DN704_c2_g1	0.0107508	1.913	0.989841	1	SIAT6_PANTR^SIAT6_PANTR^Q:2668-1661,H:24-375^62.784%ID^E:2.06e-159^RecName: Full=CMP-N-acetylneuraminate-beta-1,4-galactoside alpha-2,3-sialyltransferase;^Eukaryota; Metazoa; Chordata; Craniata; Vertebrata; Euteleostomi; Mammalia; Eutheria; Euarchontoglires; Primates; Haplorrhini; Catarrhini; Hominidae; Pan	.	TRINITY_DN704_c2_g1_i1.p1	1643-2728[-]	SIAT6_PANTR^SIAT6_PANTR^Q:5-356,H:8-375^63.315%ID^E:3.18e-171^RecName: Full=CMP-N-acetylneuraminate-beta-1,4-galactoside alpha-2,3-sialyltransferase;^Eukaryota; Metazoa; Chordata; Craniata; Vertebrata; Euteleostomi; Mammalia; Eutheria; Euarchontoglires; Primates; Haplorrhini; Catarrhini; Hominidae; Pan	PF00777.21^Glyco_transf_29^NULL^93-348^E:1.6e-68	.	.	.	KEGG:ptr:456832	GO:0005576^cellular_component^extracellular region`GO:0032580^cellular_component^Golgi cisterna membrane`GO:0008118^molecular_function^N-acetyllactosaminide alpha-2,3-sialyltransferase activity`GO:0008373^molecular_function^sialyltransferase activity`GO:0006486^biological_process^protein glycosylation	GO:0005576^cellular_component^extracellular region`GO:0032580^cellular_component^Golgi cisterna membrane`GO:0008118^molecular_function^N-acetyllactosaminide alpha-2,3-sialyltransferase activity`GO:0008373^molecular_function^sialyltransferase activity`GO:0006486^biological_process^protein glycosylation	GO:0008373^molecular_function^sialyltransferase activity`GO:0006486^biological_process^protein glycosylation	.	.
TRINITY_DN70415_c0_g1	0.130479	2.97167	0.785542	1	.	.	.	.	.	.	.	.	.	.	.	.	.	.	.
TRINITY_DN70429_c0_g1	0.129941	0.0835455	0.864795	1	ZD23B_DANRE^ZD23B_DANRE^Q:933-1268,H:3-113^58.929%ID^E:3.78e-16^RecName: Full=Palmitoyltransferase ZDHHC23-B {ECO:0000305};^Eukaryota; Metazoa; Chordata; Craniata; Vertebrata; Euteleostomi; Actinopterygii; Neopterygii; Teleostei; Ostariophysi; Cypriniformes; Danionidae; Danioninae; Danio	.	TRINITY_DN70429_c0_g1_i4.p1	882-1268[+]	ZD23B_DANRE^ZD23B_DANRE^Q:18-129,H:3-113^58.929%ID^E:1.76e-45^RecName: Full=Palmitoyltransferase ZDHHC23-B {ECO:0000305};^Eukaryota; Metazoa; Chordata; Craniata; Vertebrata; Euteleostomi; Actinopterygii; Neopterygii; Teleostei; Ostariophysi; Cypriniformes; Danionidae; Danioninae; Danio	.	.	.	.	KEGG:dre:445301	GO:0005783^cellular_component^endoplasmic reticulum`GO:0005794^cellular_component^Golgi apparatus`GO:0000139^cellular_component^Golgi membrane`GO:0019706^molecular_function^protein-cysteine S-palmitoyltransferase activity`GO:0018230^biological_process^peptidyl-L-cysteine S-palmitoylation`GO:0006612^biological_process^protein targeting to membrane	GO:0005783^cellular_component^endoplasmic reticulum`GO:0005794^cellular_component^Golgi apparatus`GO:0000139^cellular_component^Golgi membrane`GO:0019706^molecular_function^protein-cysteine S-palmitoyltransferase activity`GO:0018230^biological_process^peptidyl-L-cysteine S-palmitoylation`GO:0006612^biological_process^protein targeting to membrane	.	.	.
TRINITY_DN7043_c0_g1	0.0074103	4.9193	0.988571	1	TM256_DANRE^TM256_DANRE^Q:746-492,H:30-114^62.353%ID^E:5.99e-31^RecName: Full=Transmembrane protein 256;^Eukaryota; Metazoa; Chordata; Craniata; Vertebrata; Euteleostomi; Actinopterygii; Neopterygii; Teleostei; Ostariophysi; Cypriniformes; Danionidae; Danioninae; Danio	.	.	.	.	.	.	.	.	KEGG:dre:550283	GO:0016020^cellular_component^membrane	.	.	.	.
TRINITY_DN7044_c1_g1	0.266664	3.6736	0.571411	1	KAT6B_MACFA^KAT6B_MACFA^Q:3810-6725,H:1-1008^63.824%ID^E:0^RecName: Full=Histone acetyltransferase KAT6B;^Eukaryota; Metazoa; Chordata; Craniata; Vertebrata; Euteleostomi; Mammalia; Eutheria; Euarchontoglires; Primates; Haplorrhini; Catarrhini; Cercopithecidae; Cercopithecinae; Macaca`KAT6B_MACFA^KAT6B_MACFA^Q:7431-8204,H:1208-1471^68.421%ID^E:7.24e-69^RecName: Full=Histone acetyltransferase KAT6B;^Eukaryota; Metazoa; Chordata; Craniata; Vertebrata; Euteleostomi; Mammalia; Eutheria; Euarchontoglires; Primates; Haplorrhini; Catarrhini; Cercopithecidae; Cercopithecinae; Macaca`KAT6B_MACFA^KAT6B_MACFA^Q:8472-9338,H:1477-1784^62.857%ID^E:1.91e-64^RecName: Full=Histone acetyltransferase KAT6B;^Eukaryota; Metazoa; Chordata; Craniata; Vertebrata; Euteleostomi; Mammalia; Eutheria; Euarchontoglires; Primates; Haplorrhini; Catarrhini; Cercopithecidae; Cercopithecinae; Macaca	.	TRINITY_DN7044_c1_g1_i1.p1	3810-9341[+]	KAT6B_HUMAN^KAT6B_HUMAN^Q:341-1470,H:632-1765^52.843%ID^E:0^RecName: Full=Histone acetyltransferase KAT6B;^Eukaryota; Metazoa; Chordata; Craniata; Vertebrata; Euteleostomi; Mammalia; Eutheria; Euarchontoglires; Primates; Haplorrhini; Catarrhini; Hominidae; Homo`KAT6B_HUMAN^KAT6B_HUMAN^Q:1-392,H:1-394^71.827%ID^E:0^RecName: Full=Histone acetyltransferase KAT6B;^Eukaryota; Metazoa; Chordata; Craniata; Vertebrata; Euteleostomi; Mammalia; Eutheria; Euarchontoglires; Primates; Haplorrhini; Catarrhini; Hominidae; Homo`KAT6B_HUMAN^KAT6B_HUMAN^Q:1550-1843,H:1761-2073^62.5%ID^E:5.7e-82^RecName: Full=Histone acetyltransferase KAT6B;^Eukaryota; Metazoa; Chordata; Craniata; Vertebrata; Euteleostomi; Mammalia; Eutheria; Euarchontoglires; Primates; Haplorrhini; Catarrhini; Hominidae; Homo	PF00628.32^PHD^NULL^214-271^E:5.4e-07`PF00628.32^PHD^NULL^271-318^E:8e-10`PF17772.4^zf-MYST^NULL^424-476^E:3.4e-21`PF01853.21^MOZ_SAS^NULL^481-657^E:9.9e-81	.	.	.	KEGG:hsa:23522	GO:0070776^cellular_component^MOZ/MORF histone acetyltransferase complex`GO:0000786^cellular_component^nucleosome`GO:0005634^cellular_component^nucleus`GO:0003677^molecular_function^DNA binding`GO:0004402^molecular_function^histone acetyltransferase activity`GO:0046872^molecular_function^metal ion binding`GO:0061733^molecular_function^peptide-lysine-N-acetyltransferase activity`GO:0003713^molecular_function^transcription coactivator activity`GO:0016573^biological_process^histone acetylation`GO:0045892^biological_process^negative regulation of DNA-templated transcription`GO:0006334^biological_process^nucleosome assembly`GO:0045893^biological_process^positive regulation of DNA-templated transcription	GO:0070776^cellular_component^MOZ/MORF histone acetyltransferase complex`GO:0005654^cellular_component^nucleoplasm`GO:0000786^cellular_component^nucleosome`GO:0005634^cellular_component^nucleus`GO:0003677^molecular_function^DNA binding`GO:0004402^molecular_function^histone acetyltransferase activity`GO:0042393^molecular_function^histone binding`GO:0036408^molecular_function^histone H3K14 acetyltransferase activity`GO:0046872^molecular_function^metal ion binding`GO:0061733^molecular_function^peptide-lysine-N-acetyltransferase activity`GO:0003713^molecular_function^transcription coactivator activity`GO:0003712^molecular_function^transcription coregulator activity`GO:0043966^biological_process^histone H3 acetylation`GO:0045892^biological_process^negative regulation of DNA-templated transcription`GO:0006334^biological_process^nucleosome assembly`GO:0045893^biological_process^positive regulation of DNA-templated transcription`GO:0045944^biological_process^positive regulation of transcription by RNA polymerase II`GO:0050793^biological_process^regulation of developmental process`GO:0006355^biological_process^regulation of DNA-templated transcription`GO:1903706^biological_process^regulation of hemopoiesis	GO:0004402^molecular_function^histone acetyltransferase activity`GO:0006355^biological_process^regulation of DNA-templated transcription`GO:0016573^biological_process^histone acetylation	.	.
TRINITY_DN7046_c0_g1	0.183705	4.0966	0.693913	1	LTBP3_HUMAN^LTBP3_HUMAN^Q:1791-4160,H:558-1303^48.485%ID^E:0^RecName: Full=Latent-transforming growth factor beta-binding protein 3;^Eukaryota; Metazoa; Chordata; Craniata; Vertebrata; Euteleostomi; Mammalia; Eutheria; Euarchontoglires; Primates; Haplorrhini; Catarrhini; Hominidae; Homo`LTBP3_HUMAN^LTBP3_HUMAN^Q:507-1643,H:59-472^48.193%ID^E:9.14e-105^RecName: Full=Latent-transforming growth factor beta-binding protein 3;^Eukaryota; Metazoa; Chordata; Craniata; Vertebrata; Euteleostomi; Mammalia; Eutheria; Euarchontoglires; Primates; Haplorrhini; Catarrhini; Hominidae; Homo`LTBP3_HUMAN^LTBP3_HUMAN^Q:2250-4271,H:282-921^26.913%ID^E:2.37e-28^RecName: Full=Latent-transforming growth factor beta-binding protein 3;^Eukaryota; Metazoa; Chordata; Craniata; Vertebrata; Euteleostomi; Mammalia; Eutheria; Euarchontoglires; Primates; Haplorrhini; Catarrhini; Hominidae; Homo`LTBP3_HUMAN^LTBP3_HUMAN^Q:1245-1646,H:848-989^37.324%ID^E:1.18e-15^RecName: Full=Latent-transforming growth factor beta-binding protein 3;^Eukaryota; Metazoa; Chordata; Craniata; Vertebrata; Euteleostomi; Mammalia; Eutheria; Euarchontoglires; Primates; Haplorrhini; Catarrhini; Hominidae; Homo	.	TRINITY_DN7046_c0_g1_i1.p1	426-4163[+]	LTBP3_HUMAN^LTBP3_HUMAN^Q:28-1245,H:59-1303^46.918%ID^E:0^RecName: Full=Latent-transforming growth factor beta-binding protein 3;^Eukaryota; Metazoa; Chordata; Craniata; Vertebrata; Euteleostomi; Mammalia; Eutheria; Euarchontoglires; Primates; Haplorrhini; Catarrhini; Hominidae; Homo	PF00683.20^TB^NULL^231-264^E:0.00042`PF07645.18^EGF_CA^NULL^292-329^E:3.1e-07`PF12661.10^hEGF^NULL^302-322^E:0.014`PF00683.20^TB^NULL^349-389^E:6.8e-13`PF07645.18^EGF_CA^NULL^516-551^E:9.6e-05`PF07645.18^EGF_CA^NULL^558-599^E:1.7e-06`PF12661.10^hEGF^NULL^568-589^E:0.23`PF07645.18^EGF_CA^NULL^601-637^E:9.8e-06`PF07645.18^EGF_CA^NULL^641-680^E:1.3e-06`PF12661.10^hEGF^NULL^651-671^E:0.091`PF07645.18^EGF_CA^NULL^682-721^E:4.5e-08`PF12662.10^cEGF^NULL^703-726^E:4.7e-06`PF07645.18^EGF_CA^NULL^723-754^E:1.8e-07`PF12662.10^cEGF^NULL^744-766^E:8.6e-07`PF07645.18^EGF_CA^NULL^763-804^E:4.7e-08`PF00683.20^TB^NULL^827-869^E:3.7e-12`PF07645.18^EGF_CA^NULL^890-923^E:0.0011`PF07645.18^EGF_CA^NULL^933-972^E:1.2e-05`PF07645.18^EGF_CA^NULL^979-1018^E:2.6e-05`PF00008.30^EGF^NULL^983-1010^E:0.0012`PF07645.18^EGF_CA^NULL^1026-1054^E:0.00015`PF00683.20^TB^NULL^1088-1129^E:8.7e-12`PF07645.18^EGF_CA^NULL^1196-1235^E:4.5e-07	.	.	.	KEGG:hsa:4054	GO:0062023^cellular_component^collagen-containing extracellular matrix`GO:0070062^cellular_component^extracellular exosome`GO:0005576^cellular_component^extracellular region`GO:0005509^molecular_function^calcium ion binding`GO:0050431^molecular_function^transforming growth factor beta binding`GO:0030282^biological_process^bone mineralization`GO:0060349^biological_process^bone morphogenesis`GO:0046849^biological_process^bone remodeling`GO:0002062^biological_process^chondrocyte differentiation`GO:0048251^biological_process^elastic fiber assembly`GO:0060430^biological_process^lung saccule development`GO:0030502^biological_process^negative regulation of bone mineralization`GO:0032331^biological_process^negative regulation of chondrocyte differentiation`GO:0045780^biological_process^positive regulation of bone resorption`GO:2000741^biological_process^positive regulation of mesenchymal stem cell differentiation`GO:1902462^biological_process^positive regulation of mesenchymal stem cell proliferation`GO:0036363^biological_process^transforming growth factor beta activation`GO:0007179^biological_process^transforming growth factor beta receptor signaling pathway	GO:0062023^cellular_component^collagen-containing extracellular matrix`GO:0070062^cellular_component^extracellular exosome`GO:0005576^cellular_component^extracellular region`GO:0005509^molecular_function^calcium ion binding`GO:0050431^molecular_function^transforming growth factor beta binding`GO:0030282^biological_process^bone mineralization`GO:0060349^biological_process^bone morphogenesis`GO:0046849^biological_process^bone remodeling`GO:0002062^biological_process^chondrocyte differentiation`GO:0048251^biological_process^elastic fiber assembly`GO:0060430^biological_process^lung saccule development`GO:0030502^biological_process^negative regulation of bone mineralization`GO:0032331^biological_process^negative regulation of chondrocyte differentiation`GO:0045780^biological_process^positive regulation of bone resorption`GO:2000741^biological_process^positive regulation of mesenchymal stem cell differentiation`GO:1902462^biological_process^positive regulation of mesenchymal stem cell proliferation`GO:0036363^biological_process^transforming growth factor beta activation`GO:0007179^biological_process^transforming growth factor beta receptor signaling pathway	GO:0005509^molecular_function^calcium ion binding	.	.
TRINITY_DN7048_c0_g1	0.104249	2.27865	0.827487	1	PPIP1_MOUSE^PPIP1_MOUSE^Q:217-1047,H:2-280^56.631%ID^E:6.9e-102^RecName: Full=Proline-serine-threonine phosphatase-interacting protein 1;^Eukaryota; Metazoa; Chordata; Craniata; Vertebrata; Euteleostomi; Mammalia; Eutheria; Euarchontoglires; Glires; Rodentia; Myomorpha; Muroidea; Muridae; Murinae; Mus; Mus	.	TRINITY_DN7048_c0_g1_i1.p1	217-1065[+]	PPIP1_MOUSE^PPIP1_MOUSE^Q:1-277,H:2-280^56.631%ID^E:4.21e-111^RecName: Full=Proline-serine-threonine phosphatase-interacting protein 1;^Eukaryota; Metazoa; Chordata; Craniata; Vertebrata; Euteleostomi; Mammalia; Eutheria; Euarchontoglires; Glires; Rodentia; Myomorpha; Muroidea; Muridae; Murinae; Mus; Mus	PF00611.26^FCH^NULL^20-91^E:2.7e-10	.	.	.	KEGG:mmu:19200	GO:0005884^cellular_component^actin filament`GO:0005826^cellular_component^actomyosin contractile ring`GO:0032154^cellular_component^cleavage furrow`GO:0005737^cellular_component^cytoplasm`GO:0005829^cellular_component^cytosol`GO:0030027^cellular_component^lamellipodium`GO:0048471^cellular_component^perinuclear region of cytoplasm`GO:0005886^cellular_component^plasma membrane`GO:0001725^cellular_component^stress fiber`GO:0001931^cellular_component^uropod`GO:0003779^molecular_function^actin binding`GO:0051015^molecular_function^actin filament binding`GO:0042802^molecular_function^identical protein binding`GO:0019903^molecular_function^protein phosphatase binding`GO:0030041^biological_process^actin filament polymerization`GO:0007155^biological_process^cell adhesion`GO:0006897^biological_process^endocytosis`GO:0006954^biological_process^inflammatory response`GO:0045087^biological_process^innate immune response	GO:0005884^cellular_component^actin filament`GO:0005826^cellular_component^actomyosin contractile ring`GO:0032154^cellular_component^cleavage furrow`GO:0005737^cellular_component^cytoplasm`GO:0005829^cellular_component^cytosol`GO:0030027^cellular_component^lamellipodium`GO:0048471^cellular_component^perinuclear region of cytoplasm`GO:0005886^cellular_component^plasma membrane`GO:0001725^cellular_component^stress fiber`GO:0001931^cellular_component^uropod`GO:0003779^molecular_function^actin binding`GO:0051015^molecular_function^actin filament binding`GO:0042802^molecular_function^identical protein binding`GO:0019903^molecular_function^protein phosphatase binding`GO:0030041^biological_process^actin filament polymerization`GO:0007155^biological_process^cell adhesion`GO:0006897^biological_process^endocytosis`GO:0006954^biological_process^inflammatory response`GO:0045087^biological_process^innate immune response	.	.	.
TRINITY_DN705_c0_g2	0.0884565	4.08229	0.851082	1	ROCK1_RABIT^ROCK1_RABIT^Q:989-5077,H:1-1354^76.1%ID^E:0^RecName: Full=Rho-associated protein kinase 1;^Eukaryota; Metazoa; Chordata; Craniata; Vertebrata; Euteleostomi; Mammalia; Eutheria; Euarchontoglires; Glires; Lagomorpha; Leporidae; Oryctolagus	.	TRINITY_DN705_c0_g2_i1.p1	977-5080[+]	ROCK1_RABIT^ROCK1_RABIT^Q:5-1367,H:1-1354^76.466%ID^E:0^RecName: Full=Rho-associated protein kinase 1;^Eukaryota; Metazoa; Chordata; Craniata; Vertebrata; Euteleostomi; Mammalia; Eutheria; Euarchontoglires; Glires; Lagomorpha; Leporidae; Oryctolagus	PF00069.28^Pkinase^NULL^80-342^E:4.1e-60`PF07714.20^PK_Tyr_Ser-Thr^NULL^82-305^E:9e-28`PF08912.14^Rho_Binding^NULL^958-1024^E:1.4e-22	.	.	.	KEGG:ocu:100009220	GO:0032059^cellular_component^bleb`GO:0005814^cellular_component^centriole`GO:0005856^cellular_component^cytoskeleton`GO:0000139^cellular_component^Golgi membrane`GO:0030027^cellular_component^lamellipodium`GO:0005886^cellular_component^plasma membrane`GO:0001726^cellular_component^ruffle`GO:0005524^molecular_function^ATP binding`GO:0046872^molecular_function^metal ion binding`GO:0106310^molecular_function^protein serine kinase activity`GO:0004674^molecular_function^protein serine/threonine kinase activity`GO:0031267^molecular_function^small GTPase binding`GO:0030036^biological_process^actin cytoskeleton organization`GO:0006915^biological_process^apoptotic process`GO:0051451^biological_process^myoblast migration`GO:0042326^biological_process^negative regulation of phosphorylation`GO:0090521^biological_process^podocyte cell migration`GO:0051894^biological_process^positive regulation of focal adhesion assembly`GO:0006468^biological_process^protein phosphorylation`GO:0032956^biological_process^regulation of actin cytoskeleton organization`GO:0030334^biological_process^regulation of cell migration`GO:0070507^biological_process^regulation of microtubule cytoskeleton organization`GO:0007266^biological_process^Rho protein signal transduction	GO:0032059^cellular_component^bleb`GO:0005814^cellular_component^centriole`GO:0005856^cellular_component^cytoskeleton`GO:0000139^cellular_component^Golgi membrane`GO:0030027^cellular_component^lamellipodium`GO:0005886^cellular_component^plasma membrane`GO:0001726^cellular_component^ruffle`GO:0005524^molecular_function^ATP binding`GO:0046872^molecular_function^metal ion binding`GO:0106310^molecular_function^protein serine kinase activity`GO:0004674^molecular_function^protein serine/threonine kinase activity`GO:0031267^molecular_function^small GTPase binding`GO:0030036^biological_process^actin cytoskeleton organization`GO:0006915^biological_process^apoptotic process`GO:0051451^biological_process^myoblast migration`GO:0042326^biological_process^negative regulation of phosphorylation`GO:0090521^biological_process^podocyte cell migration`GO:0051894^biological_process^positive regulation of focal adhesion assembly`GO:0006468^biological_process^protein phosphorylation`GO:0032956^biological_process^regulation of actin cytoskeleton organization`GO:0030334^biological_process^regulation of cell migration`GO:0070507^biological_process^regulation of microtubule cytoskeleton organization`GO:0007266^biological_process^Rho protein signal transduction	GO:0004672^molecular_function^protein kinase activity`GO:0005524^molecular_function^ATP binding`GO:0006468^biological_process^protein phosphorylation`GO:0031267^molecular_function^small GTPase binding	.	.
TRINITY_DN705_c0_g3	0.153413	4.84135	0.741127	1	ROCK2_BOVIN^ROCK2_BOVIN^Q:210-4310,H:25-1388^76.861%ID^E:0^RecName: Full=Rho-associated protein kinase 2;^Eukaryota; Metazoa; Chordata; Craniata; Vertebrata; Euteleostomi; Mammalia; Eutheria; Laurasiatheria; Artiodactyla; Ruminantia; Pecora; Bovidae; Bovinae; Bos	.	TRINITY_DN705_c0_g3_i3.p1	567-4313[+]	ROCK2_BOVIN^ROCK2_BOVIN^Q:1-1248,H:144-1388^76.677%ID^E:0^RecName: Full=Rho-associated protein kinase 2;^Eukaryota; Metazoa; Chordata; Craniata; Vertebrata; Euteleostomi; Mammalia; Eutheria; Laurasiatheria; Artiodactyla; Ruminantia; Pecora; Bovidae; Bovinae; Bos	PF00069.28^Pkinase^NULL^5-211^E:1.2e-46`PF07714.20^PK_Tyr_Ser-Thr^NULL^5-175^E:5.6e-20`PF03109.19^ABC1^NULL^23-98^E:4.8e-05`PF00433.27^Pkinase_C^NULL^233-272^E:0.095`PF08912.14^Rho_Binding^NULL^832-900^E:1.6e-21	.	.	.	KEGG:bta:282041	GO:0005813^cellular_component^centrosome`GO:0005737^cellular_component^cytoplasm`GO:0005856^cellular_component^cytoskeleton`GO:0005829^cellular_component^cytosol`GO:0005634^cellular_component^nucleus`GO:0005886^cellular_component^plasma membrane`GO:0005524^molecular_function^ATP binding`GO:0046872^molecular_function^metal ion binding`GO:0004672^molecular_function^protein kinase activity`GO:0106310^molecular_function^protein serine kinase activity`GO:0004674^molecular_function^protein serine/threonine kinase activity`GO:0072518^molecular_function^Rho-dependent protein serine/threonine kinase activity`GO:0031267^molecular_function^small GTPase binding`GO:0030036^biological_process^actin cytoskeleton organization`GO:0031032^biological_process^actomyosin structure organization`GO:0030866^biological_process^cortical actin cytoskeleton organization`GO:0048598^biological_process^embryonic morphogenesis`GO:0000281^biological_process^mitotic cytokinesis`GO:0018107^biological_process^peptidyl-threonine phosphorylation`GO:0010825^biological_process^positive regulation of centrosome duplication`GO:0032956^biological_process^regulation of actin cytoskeleton organization`GO:1901888^biological_process^regulation of cell junction assembly`GO:0042752^biological_process^regulation of circadian rhythm`GO:0007266^biological_process^Rho protein signal transduction`GO:0048511^biological_process^rhythmic process`GO:0006939^biological_process^smooth muscle contraction	GO:0005813^cellular_component^centrosome`GO:0005737^cellular_component^cytoplasm`GO:0005856^cellular_component^cytoskeleton`GO:0005829^cellular_component^cytosol`GO:0005634^cellular_component^nucleus`GO:0005886^cellular_component^plasma membrane`GO:0005524^molecular_function^ATP binding`GO:0046872^molecular_function^metal ion binding`GO:0004672^molecular_function^protein kinase activity`GO:0106310^molecular_function^protein serine kinase activity`GO:0004674^molecular_function^protein serine/threonine kinase activity`GO:0072518^molecular_function^Rho-dependent protein serine/threonine kinase activity`GO:0031267^molecular_function^small GTPase binding`GO:0030036^biological_process^actin cytoskeleton organization`GO:0031032^biological_process^actomyosin structure organization`GO:0030866^biological_process^cortical actin cytoskeleton organization`GO:0048598^biological_process^embryonic morphogenesis`GO:0000281^biological_process^mitotic cytokinesis`GO:0018107^biological_process^peptidyl-threonine phosphorylation`GO:0010825^biological_process^positive regulation of centrosome duplication`GO:0032956^biological_process^regulation of actin cytoskeleton organization`GO:1901888^biological_process^regulation of cell junction assembly`GO:0042752^biological_process^regulation of circadian rhythm`GO:0007266^biological_process^Rho protein signal transduction`GO:0048511^biological_process^rhythmic process`GO:0006939^biological_process^smooth muscle contraction	GO:0004672^molecular_function^protein kinase activity`GO:0005524^molecular_function^ATP binding`GO:0006468^biological_process^protein phosphorylation`GO:0004674^molecular_function^protein serine/threonine kinase activity`GO:0031267^molecular_function^small GTPase binding	.	.
TRINITY_DN705_c1_g1	0.316841	5.25528	0.492836	1	PCSK5_HUMAN^PCSK5_HUMAN^Q:3820-3620,H:1348-1412^35.821%ID^E:1.16e-08^RecName: Full=Proprotein convertase subtilisin/kexin type 5;^Eukaryota; Metazoa; Chordata; Craniata; Vertebrata; Euteleostomi; Mammalia; Eutheria; Euarchontoglires; Primates; Haplorrhini; Catarrhini; Hominidae; Homo`PCSK5_HUMAN^PCSK5_HUMAN^Q:4049-3909,H:1308-1352^38.298%ID^E:1.16e-08^RecName: Full=Proprotein convertase subtilisin/kexin type 5;^Eukaryota; Metazoa; Chordata; Craniata; Vertebrata; Euteleostomi; Mammalia; Eutheria; Euarchontoglires; Primates; Haplorrhini; Catarrhini; Hominidae; Homo	.	.	.	.	.	.	.	.	KEGG:hsa:5125	GO:0005576^cellular_component^extracellular region`GO:0005615^cellular_component^extracellular space`GO:0005794^cellular_component^Golgi apparatus`GO:0005796^cellular_component^Golgi lumen`GO:0000139^cellular_component^Golgi membrane`GO:0016020^cellular_component^membrane`GO:0005802^cellular_component^trans-Golgi network`GO:0004175^molecular_function^endopeptidase activity`GO:0008233^molecular_function^peptidase activity`GO:0042277^molecular_function^peptide binding`GO:0004252^molecular_function^serine-type endopeptidase activity`GO:0009952^biological_process^anterior/posterior pattern specification`GO:0007267^biological_process^cell-cell signaling`GO:0140447^biological_process^cytokine precursor processing`GO:0007566^biological_process^embryo implantation`GO:0048566^biological_process^embryonic digestive tract development`GO:0048706^biological_process^embryonic skeletal system development`GO:0007507^biological_process^heart development`GO:0001822^biological_process^kidney development`GO:0035108^biological_process^limb morphogenesis`GO:0043043^biological_process^peptide biosynthetic process`GO:0016486^biological_process^peptide hormone processing`GO:0016485^biological_process^protein processing`GO:0051004^biological_process^regulation of lipoprotein lipase activity`GO:0002001^biological_process^renin secretion into blood stream`GO:0030323^biological_process^respiratory tube development`GO:0006465^biological_process^signal peptide processing`GO:0019058^biological_process^viral life cycle	.	.	.	.
TRINITY_DN705_c3_g1	0.0353917	2.06539	0.954238	1	ANR52_CHICK^ANR52_CHICK^Q:602-2884,H:164-934^62.92%ID^E:0^RecName: Full=Serine/threonine-protein phosphatase 6 regulatory ankyrin repeat subunit C;^Eukaryota; Metazoa; Chordata; Craniata; Vertebrata; Euteleostomi; Archelosauria; Archosauria; Dinosauria; Saurischia; Theropoda; Coelurosauria; Aves; Neognathae; Galloanserae; Galliformes; Phasianidae; Phasianinae; Gallus`ANR52_CHICK^ANR52_CHICK^Q:121-642,H:1-174^65.517%ID^E:9.47e-62^RecName: Full=Serine/threonine-protein phosphatase 6 regulatory ankyrin repeat subunit C;^Eukaryota; Metazoa; Chordata; Craniata; Vertebrata; Euteleostomi; Archelosauria; Archosauria; Dinosauria; Saurischia; Theropoda; Coelurosauria; Aves; Neognathae; Galloanserae; Galliformes; Phasianidae; Phasianinae; Gallus`ANR52_CHICK^ANR52_CHICK^Q:650-2818,H:78-812^30.679%ID^E:9.1e-61^RecName: Full=Serine/threonine-protein phosphatase 6 regulatory ankyrin repeat subunit C;^Eukaryota; Metazoa; Chordata; Craniata; Vertebrata; Euteleostomi; Archelosauria; Archosauria; Dinosauria; Saurischia; Theropoda; Coelurosauria; Aves; Neognathae; Galloanserae; Galliformes; Phasianidae; Phasianinae; Gallus`ANR52_CHICK^ANR52_CHICK^Q:659-2875,H:15-694^27.39%ID^E:1.11e-48^RecName: Full=Serine/threonine-protein phosphatase 6 regulatory ankyrin repeat subunit C;^Eukaryota; Metazoa; Chordata; Craniata; Vertebrata; Euteleostomi; Archelosauria; Archosauria; Dinosauria; Saurischia; Theropoda; Coelurosauria; Aves; Neognathae; Galloanserae; Galliformes; Phasianidae; Phasianinae; Gallus`ANR52_CHICK^ANR52_CHICK^Q:3319-3675,H:934-1049^74.79%ID^E:7.19e-42^RecName: Full=Serine/threonine-protein phosphatase 6 regulatory ankyrin repeat subunit C;^Eukaryota; Metazoa; Chordata; Craniata; Vertebrata; Euteleostomi; Archelosauria; Archosauria; Dinosauria; Saurischia; Theropoda; Coelurosauria; Aves; Neognathae; Galloanserae; Galliformes; Phasianidae; Phasianinae; Gallus`ANR52_CHICK^ANR52_CHICK^Q:641-2440,H:424-1027^27.994%ID^E:4.02e-39^RecName: Full=Serine/threonine-protein phosphatase 6 regulatory ankyrin repeat subunit C;^Eukaryota; Metazoa; Chordata; Craniata; Vertebrata; Euteleostomi; Archelosauria; Archosauria; Dinosauria; Saurischia; Theropoda; Coelurosauria; Aves; Neognathae; Galloanserae; Galliformes; Phasianidae; Phasianinae; Gallus`ANR52_CHICK^ANR52_CHICK^Q:1352-2914,H:33-509^29.596%ID^E:4.25e-33^RecName: Full=Serine/threonine-protein phosphatase 6 regulatory ankyrin repeat subunit C;^Eukaryota; Metazoa; Chordata; Craniata; Vertebrata; Euteleostomi; Archelosauria; Archosauria; Dinosauria; Saurischia; Theropoda; Coelurosauria; Aves; Neognathae; Galloanserae; Galliformes; Phasianidae; Phasianinae; Gallus`ANR52_CHICK^ANR52_CHICK^Q:145-645,H:141-308^32.738%ID^E:1.84e-14^RecName: Full=Serine/threonine-protein phosphatase 6 regulatory ankyrin repeat subunit C;^Eukaryota; Metazoa; Chordata; Craniata; Vertebrata; Euteleostomi; Archelosauria; Archosauria; Dinosauria; Saurischia; Theropoda; Coelurosauria; Aves; Neognathae; Galloanserae; Galliformes; Phasianidae; Phasianinae; Gallus`ANR52_CHICK^ANR52_CHICK^Q:172-618,H:216-365^35.333%ID^E:2.18e-14^RecName: Full=Serine/threonine-protein phosphatase 6 regulatory ankyrin repeat subunit C;^Eukaryota; Metazoa; Chordata; Craniata; Vertebrata; Euteleostomi; Archelosauria; Archosauria; Dinosauria; Saurischia; Theropoda; Coelurosauria; Aves; Neognathae; Galloanserae; Galliformes; Phasianidae; Phasianinae; Gallus`ANR52_CHICK^ANR52_CHICK^Q:220-636,H:850-992^35.664%ID^E:2.5e-11^RecName: Full=Serine/threonine-protein phosphatase 6 regulatory ankyrin repeat subunit C;^Eukaryota; Metazoa; Chordata; Craniata; Vertebrata; Euteleostomi; Archelosauria; Archosauria; Dinosauria; Saurischia; Theropoda; Coelurosauria; Aves; Neognathae; Galloanserae; Galliformes; Phasianidae; Phasianinae; Gallus`ANR52_CHICK^ANR52_CHICK^Q:196-663,H:291-462^33.333%ID^E:3.16e-11^RecName: Full=Serine/threonine-protein phosphatase 6 regulatory ankyrin repeat subunit C;^Eukaryota; Metazoa; Chordata; Craniata; Vertebrata; Euteleostomi; Archelosauria; Archosauria; Dinosauria; Saurischia; Theropoda; Coelurosauria; Aves; Neognathae; Galloanserae; Galliformes; Phasianidae; Phasianinae; Gallus`ANR52_CHICK^ANR52_CHICK^Q:127-750,H:544-760^32.883%ID^E:1.26e-10^RecName: Full=Serine/threonine-protein phosphatase 6 regulatory ankyrin repeat subunit C;^Eukaryota; Metazoa; Chordata; Craniata; Vertebrata; Euteleostomi; Archelosauria; Archosauria; Dinosauria; Saurischia; Theropoda; Coelurosauria; Aves; Neognathae; Galloanserae; Galliformes; Phasianidae; Phasianinae; Gallus`ANR52_CHICK^ANR52_CHICK^Q:178-642,H:435-651^28.111%ID^E:2.9e-09^RecName: Full=Serine/threonine-protein phosphatase 6 regulatory ankyrin repeat subunit C;^Eukaryota; Metazoa; Chordata; Craniata; Vertebrata; Euteleostomi; Archelosauria; Archosauria; Dinosauria; Saurischia; Theropoda; Coelurosauria; Aves; Neognathae; Galloanserae; Galliformes; Phasianidae; Phasianinae; Gallus`ANR52_CHICK^ANR52_CHICK^Q:148-684,H:76-285^29.717%ID^E:4.82e-09^RecName: Full=Serine/threonine-protein phosphatase 6 regulatory ankyrin repeat subunit C;^Eukaryota; Metazoa; Chordata; Craniata; Vertebrata; Euteleostomi; Archelosauria; Archosauria; Dinosauria; Saurischia; Theropoda; Coelurosauria; Aves; Neognathae; Galloanserae; Galliformes; Phasianidae; Phasianinae; Gallus`ANR52_CHICK^ANR52_CHICK^Q:121-570,H:299-499^26.866%ID^E:8.72e-09^RecName: Full=Serine/threonine-protein phosphatase 6 regulatory ankyrin repeat subunit C;^Eukaryota; Metazoa; Chordata; Craniata; Vertebrata; Euteleostomi; Archelosauria; Archosauria; Dinosauria; Saurischia; Theropoda; Coelurosauria; Aves; Neognathae; Galloanserae; Galliformes; Phasianidae; Phasianinae; Gallus`ANR52_CHICK^ANR52_CHICK^Q:199-633,H:739-888^33.775%ID^E:1.85e-08^RecName: Full=Serine/threonine-protein phosphatase 6 regulatory ankyrin repeat subunit C;^Eukaryota; Metazoa; Chordata; Craniata; Vertebrata; Euteleostomi; Archelosauria; Archosauria; Dinosauria; Saurischia; Theropoda; Coelurosauria; Aves; Neognathae; Galloanserae; Galliformes; Phasianidae; Phasianinae; Gallus`ANR52_CHICK^ANR52_CHICK^Q:121-600,H:610-773^31.928%ID^E:5e-08^RecName: Full=Serine/threonine-protein phosphatase 6 regulatory ankyrin repeat subunit C;^Eukaryota; Metazoa; Chordata; Craniata; Vertebrata; Euteleostomi; Archelosauria; Archosauria; Dinosauria; Saurischia; Theropoda; Coelurosauria; Aves; Neognathae; Galloanserae; Galliformes; Phasianidae; Phasianinae; Gallus`ANR52_CHICK^ANR52_CHICK^Q:217-693,H:415-599^29.57%ID^E:7.25e-08^RecName: Full=Serine/threonine-protein phosphatase 6 regulatory ankyrin repeat subunit C;^Eukaryota; Metazoa; Chordata; Craniata; Vertebrata; Euteleostomi; Archelosauria; Archosauria; Dinosauria; Saurischia; Theropoda; Coelurosauria; Aves; Neognathae; Galloanserae; Galliformes; Phasianidae; Phasianinae; Gallus`ANR52_CHICK^ANR52_CHICK^Q:118-549,H:849-996^28.378%ID^E:2.84e-07^RecName: Full=Serine/threonine-protein phosphatase 6 regulatory ankyrin repeat subunit C;^Eukaryota; Metazoa; Chordata; Craniata; Vertebrata; Euteleostomi; Archelosauria; Archosauria; Dinosauria; Saurischia; Theropoda; Coelurosauria; Aves; Neognathae; Galloanserae; Galliformes; Phasianidae; Phasianinae; Gallus`ANR52_CHICK^ANR52_CHICK^Q:148-690,H:586-767^28.108%ID^E:2.61e-06^RecName: Full=Serine/threonine-protein phosphatase 6 regulatory ankyrin repeat subunit C;^Eukaryota; Metazoa; Chordata; Craniata; Vertebrata; Euteleostomi; Archelosauria; Archosauria; Dinosauria; Saurischia; Theropoda; Coelurosauria; Aves; Neognathae; Galloanserae; Galliformes; Phasianidae; Phasianinae; Gallus	.	TRINITY_DN705_c3_g1_i6.p2	121-819[+]	ANR52_DANRE^ANR52_DANRE^Q:1-174,H:1-174^67.816%ID^E:5.94e-71^RecName: Full=Serine/threonine-protein phosphatase 6 regulatory ankyrin repeat subunit C;^Eukaryota; Metazoa; Chordata; Craniata; Vertebrata; Euteleostomi; Actinopterygii; Neopterygii; Teleostei; Ostariophysi; Cypriniformes; Danionidae; Danioninae; Danio`ANR52_DANRE^ANR52_DANRE^Q:9-175,H:141-308^33.929%ID^E:5.37e-18^RecName: Full=Serine/threonine-protein phosphatase 6 regulatory ankyrin repeat subunit C;^Eukaryota; Metazoa; Chordata; Craniata; Vertebrata; Euteleostomi; Actinopterygii; Neopterygii; Teleostei; Ostariophysi; Cypriniformes; Danionidae; Danioninae; Danio`ANR52_DANRE^ANR52_DANRE^Q:10-166,H:208-365^34.81%ID^E:1.08e-17^RecName: Full=Serine/threonine-protein phosphatase 6 regulatory ankyrin repeat subunit C;^Eukaryota; Metazoa; Chordata; Craniata; Vertebrata; Euteleostomi; Actinopterygii; Neopterygii; Teleostei; Ostariophysi; Cypriniformes; Danionidae; Danioninae; Danio`ANR52_DANRE^ANR52_DANRE^Q:9-166,H:108-265^32.911%ID^E:1.17e-14^RecName: Full=Serine/threonine-protein phosphatase 6 regulatory ankyrin repeat subunit C;^Eukaryota; Metazoa; Chordata; Craniata; Vertebrata; Euteleostomi; Actinopterygii; Neopterygii; Teleostei; Ostariophysi; Cypriniformes; Danionidae; Danioninae; Danio`ANR52_DANRE^ANR52_DANRE^Q:1-207,H:299-525^27.511%ID^E:1.47e-14^RecName: Full=Serine/threonine-protein phosphatase 6 regulatory ankyrin repeat subunit C;^Eukaryota; Metazoa; Chordata; Craniata; Vertebrata; Euteleostomi; Actinopterygii; Neopterygii; Teleostei; Ostariophysi; Cypriniformes; Danionidae; Danioninae; Danio`ANR52_DANRE^ANR52_DANRE^Q:5-181,H:269-462^32.143%ID^E:7.41e-14^RecName: Full=Serine/threonine-protein phosphatase 6 regulatory ankyrin repeat subunit C;^Eukaryota; Metazoa; Chordata; Craniata; Vertebrata; Euteleostomi; Actinopterygii; Neopterygii; Teleostei; Ostariophysi; Cypriniformes; Danionidae; Danioninae; Danio`ANR52_DANRE^ANR52_DANRE^Q:4-179,H:389-583^29.798%ID^E:9.35e-13^RecName: Full=Serine/threonine-protein phosphatase 6 regulatory ankyrin repeat subunit C;^Eukaryota; Metazoa; Chordata; Craniata; Vertebrata; Euteleostomi; Actinopterygii; Neopterygii; Teleostei; Ostariophysi; Cypriniformes; Danionidae; Danioninae; Danio`ANR52_DANRE^ANR52_DANRE^Q:34-172,H:846-988^32.867%ID^E:1.06e-08^RecName: Full=Serine/threonine-protein phosphatase 6 regulatory ankyrin repeat subunit C;^Eukaryota; Metazoa; Chordata; Craniata; Vertebrata; Euteleostomi; Actinopterygii; Neopterygii; Teleostei; Ostariophysi; Cypriniformes; Danionidae; Danioninae; Danio`ANR52_DANRE^ANR52_DANRE^Q:1-170,H:675-883^28.91%ID^E:4.9e-08^RecName: Full=Serine/threonine-protein phosphatase 6 regulatory ankyrin repeat subunit C;^Eukaryota; Metazoa; Chordata; Craniata; Vertebrata; Euteleostomi; Actinopterygii; Neopterygii; Teleostei; Ostariophysi; Cypriniformes; Danionidae; Danioninae; Danio`ANR52_DANRE^ANR52_DANRE^Q:44-161,H:649-769^35.537%ID^E:1.36e-07^RecName: Full=Serine/threonine-protein phosphatase 6 regulatory ankyrin repeat subunit C;^Eukaryota; Metazoa; Chordata; Craniata; Vertebrata; Euteleostomi; Actinopterygii; Neopterygii; Teleostei; Ostariophysi; Cypriniformes; Danionidae; Danioninae; Danio`ANR52_DANRE^ANR52_DANRE^Q:34-186,H:675-823^31.875%ID^E:8.85e-07^RecName: Full=Serine/threonine-protein phosphatase 6 regulatory ankyrin repeat subunit C;^Eukaryota; Metazoa; Chordata; Craniata; Vertebrata; Euteleostomi; Actinopterygii; Neopterygii; Teleostei; Ostariophysi; Cypriniformes; Danionidae; Danioninae; Danio	PF13637.9^Ank_4^NULL^10-61^E:0.0002`PF12796.10^Ank_2^NULL^13-104^E:3.9e-13`PF13857.9^Ank_5^NULL^27-81^E:7.2e-06`PF00023.33^Ank^NULL^43-71^E:0.00086`PF13857.9^Ank_5^NULL^64-114^E:1.7e-06`PF13637.9^Ank_4^NULL^75-124^E:6e-09`PF00023.33^Ank^NULL^76-105^E:0.0044`PF13606.9^Ank_3^NULL^76-101^E:0.039`PF12796.10^Ank_2^NULL^108-170^E:2.5e-11`PF00023.33^Ank^NULL^140-171^E:3.1e-07`PF13606.9^Ank_3^NULL^140-166^E:1.8e-05`PF13637.9^Ank_4^NULL^140-170^E:2.2e-05	.	.	.	KEGG:dre:553206	GO:0030315^cellular_component^T-tubule`GO:0036371^biological_process^protein localization to T-tubule`GO:0055117^biological_process^regulation of cardiac muscle contraction	.	GO:0005515^molecular_function^protein binding	.	.
TRINITY_DN705_c3_g2	0.257572	4.74282	0.578332	1	NDRG2_DANRE^NDRG2_DANRE^Q:1214-111,H:1-368^82.88%ID^E:0^RecName: Full=Protein NDRG2;^Eukaryota; Metazoa; Chordata; Craniata; Vertebrata; Euteleostomi; Actinopterygii; Neopterygii; Teleostei; Ostariophysi; Cypriniformes; Danionidae; Danioninae; Danio	.	TRINITY_DN705_c3_g2_i1.p1	108-1214[-]	NDRG2_DANRE^NDRG2_DANRE^Q:1-368,H:1-368^82.88%ID^E:0^RecName: Full=Protein NDRG2;^Eukaryota; Metazoa; Chordata; Craniata; Vertebrata; Euteleostomi; Actinopterygii; Neopterygii; Teleostei; Ostariophysi; Cypriniformes; Danionidae; Danioninae; Danio	PF03096.17^Ndr^NULL^40-316^E:1.2e-109	.	.	.	KEGG:dre:494050	GO:0005737^cellular_component^cytoplasm`GO:0030154^biological_process^cell differentiation`GO:0007399^biological_process^nervous system development`GO:0007165^biological_process^signal transduction`GO:0016055^biological_process^Wnt signaling pathway	GO:0005737^cellular_component^cytoplasm`GO:0030154^biological_process^cell differentiation`GO:0007399^biological_process^nervous system development`GO:0007165^biological_process^signal transduction`GO:0016055^biological_process^Wnt signaling pathway	.	.	.
TRINITY_DN7051_c0_g1	0.257588	1.39909	0.612933	1	MECOM_HUMAN^MECOM_HUMAN^Q:630-3707,H:126-1123^67.153%ID^E:0^RecName: Full=Histone-lysine N-methyltransferase MECOM {ECO:0000305};^Eukaryota; Metazoa; Chordata; Craniata; Vertebrata; Euteleostomi; Mammalia; Eutheria; Euarchontoglires; Primates; Haplorrhini; Catarrhini; Hominidae; Homo`MECOM_HUMAN^MECOM_HUMAN^Q:3827-4147,H:1125-1230^57.273%ID^E:7.83e-19^RecName: Full=Histone-lysine N-methyltransferase MECOM {ECO:0000305};^Eukaryota; Metazoa; Chordata; Craniata; Vertebrata; Euteleostomi; Mammalia; Eutheria; Euarchontoglires; Primates; Haplorrhini; Catarrhini; Hominidae; Homo	.	TRINITY_DN7051_c0_g1_i9.p1	819-3716[+]	MECOM_HUMAN^MECOM_HUMAN^Q:1-963,H:189-1123^67.322%ID^E:0^RecName: Full=Histone-lysine N-methyltransferase MECOM {ECO:0000305};^Eukaryota; Metazoa; Chordata; Craniata; Vertebrata; Euteleostomi; Mammalia; Eutheria; Euarchontoglires; Primates; Haplorrhini; Catarrhini; Hominidae; Homo	PF00096.29^zf-C2H2^NULL^78-100^E:0.093`PF13912.9^zf-C2H2_6^NULL^78-100^E:0.0087`PF00096.29^zf-C2H2^NULL^106-128^E:0.0097`PF00096.29^zf-C2H2^NULL^134-158^E:0.00084`PF00096.29^zf-C2H2^NULL^164-186^E:0.019`PF00096.29^zf-C2H2^NULL^230-249^E:0.0055`PF13912.9^zf-C2H2_6^NULL^748-771^E:0.41`PF00096.29^zf-C2H2^NULL^749-771^E:5.2e-06`PF13894.9^zf-C2H2_4^NULL^749-771^E:0.0079`PF00096.29^zf-C2H2^NULL^777-800^E:2.3e-05`PF00096.29^zf-C2H2^NULL^806-828^E:0.03	.	.	.	KEGG:hsa:2122	GO:0005829^cellular_component^cytosol`GO:0016607^cellular_component^nuclear speck`GO:0005654^cellular_component^nucleoplasm`GO:0005634^cellular_component^nucleus`GO:0003677^molecular_function^DNA binding`GO:0001228^molecular_function^DNA-binding transcription activator activity, RNA polymerase II-specific`GO:0003700^molecular_function^DNA-binding transcription factor activity`GO:0046974^molecular_function^histone H3K9 methyltransferase activity`GO:0140948^molecular_function^histone H3K9 monomethyltransferase activity`GO:0140947^molecular_function^histone H3K9me2 methyltransferase activity`GO:0018024^molecular_function^obsolete histone lysine N-methyltransferase activity`GO:0046872^molecular_function^metal ion binding`GO:0042803^molecular_function^protein homodimerization activity`GO:0000978^molecular_function^RNA polymerase II cis-regulatory region sequence-specific DNA binding`GO:0006915^biological_process^apoptotic process`GO:0071425^biological_process^hematopoietic stem cell proliferation`GO:0070828^biological_process^heterochromatin organization`GO:0045892^biological_process^negative regulation of DNA-templated transcription`GO:0046329^biological_process^negative regulation of JNK cascade`GO:0043069^biological_process^negative regulation of programmed cell death`GO:0045893^biological_process^positive regulation of DNA-templated transcription`GO:0051726^biological_process^regulation of cell cycle`GO:0006357^biological_process^regulation of transcription by RNA polymerase II	GO:0005829^cellular_component^cytosol`GO:0016607^cellular_component^nuclear speck`GO:0005654^cellular_component^nucleoplasm`GO:0005634^cellular_component^nucleus`GO:0003677^molecular_function^DNA binding`GO:0001228^molecular_function^DNA-binding transcription activator activity, RNA polymerase II-specific`GO:0003700^molecular_function^DNA-binding transcription factor activity`GO:0046974^molecular_function^histone H3K9 methyltransferase activity`GO:0140948^molecular_function^histone H3K9 monomethyltransferase activity`GO:0140947^molecular_function^histone H3K9me2 methyltransferase activity`GO:0018024^molecular_function^obsolete histone lysine N-methyltransferase activity`GO:0046872^molecular_function^metal ion binding`GO:0042803^molecular_function^protein homodimerization activity`GO:0000978^molecular_function^RNA polymerase II cis-regulatory region sequence-specific DNA binding`GO:0006915^biological_process^apoptotic process`GO:0071425^biological_process^hematopoietic stem cell proliferation`GO:0070828^biological_process^heterochromatin organization`GO:0045892^biological_process^negative regulation of DNA-templated transcription`GO:0046329^biological_process^negative regulation of JNK cascade`GO:0043069^biological_process^negative regulation of programmed cell death`GO:0045893^biological_process^positive regulation of DNA-templated transcription`GO:0051726^biological_process^regulation of cell cycle`GO:0006357^biological_process^regulation of transcription by RNA polymerase II	.	.	.
TRINITY_DN70514_c0_g1	0.0694777	2.59838	0.892096	1	MILK2_MOUSE^MILK2_MOUSE^Q:786-379,H:831-962^51.471%ID^E:1.08e-35^RecName: Full=MICAL-like protein 2;^Eukaryota; Metazoa; Chordata; Craniata; Vertebrata; Euteleostomi; Mammalia; Eutheria; Euarchontoglires; Glires; Rodentia; Myomorpha; Muroidea; Muridae; Murinae; Mus; Mus	.	TRINITY_DN70514_c0_g1_i10.p1	232-1419[-]	MILK2_MOUSE^MILK2_MOUSE^Q:216-378,H:835-993^52.147%ID^E:1.39e-48^RecName: Full=MICAL-like protein 2;^Eukaryota; Metazoa; Chordata; Craniata; Vertebrata; Euteleostomi; Mammalia; Eutheria; Euarchontoglires; Glires; Rodentia; Myomorpha; Muroidea; Muridae; Murinae; Mus; Mus	PF12130.11^bMERB_dom^NULL^227-363^E:2.2e-41	.	.	.	KEGG:mmu:231830	GO:0032432^cellular_component^actin filament bundle`GO:0005923^cellular_component^bicellular tight junction`GO:0005911^cellular_component^cell-cell junction`GO:0005829^cellular_component^cytosol`GO:0043005^cellular_component^neuron projection`GO:0005886^cellular_component^plasma membrane`GO:0055037^cellular_component^recycling endosome`GO:0051015^molecular_function^actin filament binding`GO:0042805^molecular_function^actinin binding`GO:0031005^molecular_function^filamin binding`GO:0046872^molecular_function^metal ion binding`GO:0031267^molecular_function^small GTPase binding`GO:0031532^biological_process^actin cytoskeleton reorganization`GO:0030041^biological_process^actin filament polymerization`GO:0070830^biological_process^bicellular tight junction assembly`GO:0032456^biological_process^endocytic recycling`GO:0031175^biological_process^neuron projection development`GO:0034446^biological_process^substrate adhesion-dependent cell spreading	GO:0032432^cellular_component^actin filament bundle`GO:0005923^cellular_component^bicellular tight junction`GO:0005911^cellular_component^cell-cell junction`GO:0005829^cellular_component^cytosol`GO:0043005^cellular_component^neuron projection`GO:0005886^cellular_component^plasma membrane`GO:0055037^cellular_component^recycling endosome`GO:0051015^molecular_function^actin filament binding`GO:0042805^molecular_function^actinin binding`GO:0031005^molecular_function^filamin binding`GO:0046872^molecular_function^metal ion binding`GO:0031267^molecular_function^small GTPase binding`GO:0031532^biological_process^actin cytoskeleton reorganization`GO:0030041^biological_process^actin filament polymerization`GO:0070830^biological_process^bicellular tight junction assembly`GO:0032456^biological_process^endocytic recycling`GO:0031175^biological_process^neuron projection development`GO:0034446^biological_process^substrate adhesion-dependent cell spreading	.	.	.
TRINITY_DN7052_c0_g1	0.0951957	1.87274	0.854696	1	PRP39_HUMAN^PRP39_HUMAN^Q:4010-2238,H:62-611^42.301%ID^E:9.13e-160^RecName: Full=Pre-mRNA-processing factor 39;^Eukaryota; Metazoa; Chordata; Craniata; Vertebrata; Euteleostomi; Mammalia; Eutheria; Euarchontoglires; Primates; Haplorrhini; Catarrhini; Hominidae; Homo	.	TRINITY_DN7052_c0_g1_i3.p1	1995-4118[-]	PRP39_HUMAN^PRP39_HUMAN^Q:37-706,H:62-666^42.285%ID^E:0^RecName: Full=Pre-mRNA-processing factor 39;^Eukaryota; Metazoa; Chordata; Craniata; Vertebrata; Euteleostomi; Mammalia; Eutheria; Euarchontoglires; Primates; Haplorrhini; Catarrhini; Hominidae; Homo	.	.	.	.	KEGG:hsa:55015	GO:0000243^cellular_component^commitment complex`GO:0005685^cellular_component^U1 snRNP`GO:0071004^cellular_component^U2-type prespliceosome`GO:0000395^biological_process^mRNA 5'-splice site recognition	GO:0000243^cellular_component^commitment complex`GO:0005685^cellular_component^U1 snRNP`GO:0071004^cellular_component^U2-type prespliceosome`GO:0000395^biological_process^mRNA 5'-splice site recognition	.	.	.
TRINITY_DN7054_c0_g1	0.162077	1.07397	0.771345	1	CC191_MACFA^CC191_MACFA^Q:1190-666,H:273-448^35.795%ID^E:2.65e-15^RecName: Full=Coiled-coil domain-containing protein 191;^Eukaryota; Metazoa; Chordata; Craniata; Vertebrata; Euteleostomi; Mammalia; Eutheria; Euarchontoglires; Primates; Haplorrhini; Catarrhini; Cercopithecidae; Cercopithecinae; Macaca`CC191_MACFA^CC191_MACFA^Q:2230-1904,H:91-198^39.823%ID^E:2.96e-11^RecName: Full=Coiled-coil domain-containing protein 191;^Eukaryota; Metazoa; Chordata; Craniata; Vertebrata; Euteleostomi; Mammalia; Eutheria; Euarchontoglires; Primates; Haplorrhini; Catarrhini; Cercopithecidae; Cercopithecinae; Macaca	.	TRINITY_DN7054_c0_g1_i11.p1	3-1169[-]	CC191_MACFA^CC191_MACFA^Q:3-376,H:282-674^29.454%ID^E:5.73e-30^RecName: Full=Coiled-coil domain-containing protein 191;^Eukaryota; Metazoa; Chordata; Craniata; Vertebrata; Euteleostomi; Mammalia; Eutheria; Euarchontoglires; Primates; Haplorrhini; Catarrhini; Cercopithecidae; Cercopithecinae; Macaca	.	.	.	.	.	.	.	.	.	.
TRINITY_DN7056_c1_g1	0.379949	2.37413	0.427313	1	PHC1_HUMAN^PHC1_HUMAN^Q:566-150,H:24-179^56.604%ID^E:5.64e-12^RecName: Full=Polyhomeotic-like protein 1;^Eukaryota; Metazoa; Chordata; Craniata; Vertebrata; Euteleostomi; Mammalia; Eutheria; Euarchontoglires; Primates; Haplorrhini; Catarrhini; Hominidae; Homo	.	TRINITY_DN7056_c1_g1_i1.p1	3-641[-]	PHC1_HUMAN^PHC1_HUMAN^Q:26-172,H:24-186^56.287%ID^E:1.76e-34^RecName: Full=Polyhomeotic-like protein 1;^Eukaryota; Metazoa; Chordata; Craniata; Vertebrata; Euteleostomi; Mammalia; Eutheria; Euarchontoglires; Primates; Haplorrhini; Catarrhini; Hominidae; Homo	.	.	.	.	KEGG:hsa:1911	GO:0005654^cellular_component^nucleoplasm`GO:0005634^cellular_component^nucleus`GO:0031519^cellular_component^PcG protein complex`GO:0035102^cellular_component^PRC1 complex`GO:0003682^molecular_function^chromatin binding`GO:0003677^molecular_function^DNA binding`GO:0042393^molecular_function^histone binding`GO:0008270^molecular_function^zinc ion binding`GO:0016574^biological_process^histone ubiquitination`GO:0045892^biological_process^negative regulation of DNA-templated transcription	GO:0005654^cellular_component^nucleoplasm`GO:0005634^cellular_component^nucleus`GO:0031519^cellular_component^PcG protein complex`GO:0035102^cellular_component^PRC1 complex`GO:0003682^molecular_function^chromatin binding`GO:0003677^molecular_function^DNA binding`GO:0042393^molecular_function^histone binding`GO:0008270^molecular_function^zinc ion binding`GO:0016574^biological_process^histone ubiquitination`GO:0045892^biological_process^negative regulation of DNA-templated transcription	.	.	.
TRINITY_DN7056_c2_g1	0.0136516	4.02694	0.979269	1	LEO1_DANRE^LEO1_DANRE^Q:2814-937,H:1-639^74.351%ID^E:0^RecName: Full=RNA polymerase-associated protein LEO1;^Eukaryota; Metazoa; Chordata; Craniata; Vertebrata; Euteleostomi; Actinopterygii; Neopterygii; Teleostei; Ostariophysi; Cypriniformes; Danionidae; Danioninae; Danio	.	TRINITY_DN7056_c2_g1_i5.p1	859-2814[-]	LEO1_DANRE^LEO1_DANRE^Q:1-626,H:1-639^76.97%ID^E:0^RecName: Full=RNA polymerase-associated protein LEO1;^Eukaryota; Metazoa; Chordata; Craniata; Vertebrata; Euteleostomi; Actinopterygii; Neopterygii; Teleostei; Ostariophysi; Cypriniformes; Danionidae; Danioninae; Danio	PF04004.16^Leo1^NULL^339-500^E:9.4e-53	.	.	.	KEGG:dre:404599	GO:0016593^cellular_component^Cdc73/Paf1 complex`GO:0005634^cellular_component^nucleus`GO:1990269^molecular_function^RNA polymerase II C-terminal domain phosphoserine binding`GO:0048701^biological_process^embryonic cranial skeleton morphogenesis`GO:0021782^biological_process^glial cell development`GO:0007507^biological_process^heart development`GO:0016570^biological_process^histone modification`GO:0030318^biological_process^melanocyte differentiation`GO:0014032^biological_process^neural crest cell development`GO:0032968^biological_process^positive regulation of transcription elongation by RNA polymerase II`GO:0021529^biological_process^spinal cord oligodendrocyte cell differentiation`GO:0006368^biological_process^transcription elongation by RNA polymerase II`GO:0050936^biological_process^xanthophore differentiation	GO:0016593^cellular_component^Cdc73/Paf1 complex`GO:0005634^cellular_component^nucleus`GO:1990269^molecular_function^RNA polymerase II C-terminal domain phosphoserine binding`GO:0048701^biological_process^embryonic cranial skeleton morphogenesis`GO:0021782^biological_process^glial cell development`GO:0007507^biological_process^heart development`GO:0016570^biological_process^histone modification`GO:0030318^biological_process^melanocyte differentiation`GO:0014032^biological_process^neural crest cell development`GO:0032968^biological_process^positive regulation of transcription elongation by RNA polymerase II`GO:0021529^biological_process^spinal cord oligodendrocyte cell differentiation`GO:0006368^biological_process^transcription elongation by RNA polymerase II`GO:0050936^biological_process^xanthophore differentiation	GO:0006368^biological_process^transcription elongation by RNA polymerase II`GO:0016570^biological_process^histone modification`GO:0016593^cellular_component^Cdc73/Paf1 complex	.	.
TRINITY_DN70568_c0_g1	0.079415	0.324618	0.941001	1	NEXN_HUMAN^NEXN_HUMAN^Q:1-93,H:645-675^83.871%ID^E:1.11e-10^RecName: Full=Nexilin;^Eukaryota; Metazoa; Chordata; Craniata; Vertebrata; Euteleostomi; Mammalia; Eutheria; Euarchontoglires; Primates; Haplorrhini; Catarrhini; Hominidae; Homo	.	.	.	.	.	.	.	.	KEGG:hsa:91624	GO:0015629^cellular_component^actin cytoskeleton`GO:0005912^cellular_component^adherens junction`GO:0030424^cellular_component^axon`GO:0005925^cellular_component^focal adhesion`GO:0005886^cellular_component^plasma membrane`GO:0030018^cellular_component^Z disc`GO:0051015^molecular_function^actin filament binding`GO:0098632^molecular_function^cell-cell adhesion mediator activity`GO:0008307^molecular_function^structural constituent of muscle`GO:0007411^biological_process^axon guidance`GO:0070593^biological_process^dendrite self-avoidance`GO:0007156^biological_process^homophilic cell adhesion via plasma membrane adhesion molecules`GO:0030334^biological_process^regulation of cell migration`GO:0051493^biological_process^regulation of cytoskeleton organization	.	.	.	.
TRINITY_DN7057_c0_g1	0.257745	4.84764	0.577735	1	CANT1_MOUSE^CANT1_MOUSE^Q:3046-1829,H:1-403^69.118%ID^E:0^RecName: Full=Soluble calcium-activated nucleotidase 1;^Eukaryota; Metazoa; Chordata; Craniata; Vertebrata; Euteleostomi; Mammalia; Eutheria; Euarchontoglires; Glires; Rodentia; Myomorpha; Muroidea; Muridae; Murinae; Mus; Mus	.	TRINITY_DN7057_c0_g1_i15.p1	1826-3046[-]	CANT1_RAT^CANT1_RAT^Q:1-406,H:1-403^68.873%ID^E:0^RecName: Full=Soluble calcium-activated nucleotidase 1;^Eukaryota; Metazoa; Chordata; Craniata; Vertebrata; Euteleostomi; Mammalia; Eutheria; Euarchontoglires; Glires; Rodentia; Myomorpha; Muroidea; Muridae; Murinae; Rattus	PF06079.14^Apyrase^NULL^118-406^E:1e-128	.	.	.	KEGG:rno:246272	GO:0005783^cellular_component^endoplasmic reticulum`GO:0005789^cellular_component^endoplasmic reticulum membrane`GO:0005794^cellular_component^Golgi apparatus`GO:0032580^cellular_component^Golgi cisterna membrane`GO:0016020^cellular_component^membrane`GO:0043262^molecular_function^ADP phosphatase activity`GO:0005509^molecular_function^calcium ion binding`GO:0004382^molecular_function^GDP phosphatase activity`GO:0042803^molecular_function^protein homodimerization activity`GO:0045134^molecular_function^UDP phosphatase activity`GO:0030166^biological_process^proteoglycan biosynthetic process`GO:0009191^biological_process^ribonucleoside diphosphate catabolic process	GO:0005789^cellular_component^endoplasmic reticulum membrane`GO:0032580^cellular_component^Golgi cisterna membrane`GO:0016020^cellular_component^membrane`GO:0043262^molecular_function^ADP phosphatase activity`GO:0005509^molecular_function^calcium ion binding`GO:0004382^molecular_function^GDP phosphatase activity`GO:0042803^molecular_function^protein homodimerization activity`GO:0045134^molecular_function^UDP phosphatase activity`GO:0030166^biological_process^proteoglycan biosynthetic process	.	.	.
TRINITY_DN7059_c0_g1	0.136502	5.03054	0.768111	1	NAAA_RABIT^NAAA_RABIT^Q:933-1466,H:126-301^63.128%ID^E:1.77e-72^RecName: Full=N-acylethanolamine-hydrolyzing acid amidase {ECO:0000250|UniProtKB:Q5KTC7};^Eukaryota; Metazoa; Chordata; Craniata; Vertebrata; Euteleostomi; Mammalia; Eutheria; Euarchontoglires; Glires; Lagomorpha; Leporidae; Oryctolagus`NAAA_RABIT^NAAA_RABIT^Q:527-808,H:34-126^43.617%ID^E:5.55e-15^RecName: Full=N-acylethanolamine-hydrolyzing acid amidase {ECO:0000250|UniProtKB:Q5KTC7};^Eukaryota; Metazoa; Chordata; Craniata; Vertebrata; Euteleostomi; Mammalia; Eutheria; Euarchontoglires; Glires; Lagomorpha; Leporidae; Oryctolagus	.	TRINITY_DN7059_c0_g1_i8.p1	1059-1466[+]	NAAA_RAT^NAAA_RAT^Q:1-136,H:173-305^61.029%ID^E:4.51e-54^RecName: Full=N-acylethanolamine-hydrolyzing acid amidase {ECO:0000305};^Eukaryota; Metazoa; Chordata; Craniata; Vertebrata; Euteleostomi; Mammalia; Eutheria; Euarchontoglires; Glires; Rodentia; Myomorpha; Muroidea; Muridae; Murinae; Rattus	.	.	.	.	KEGG:rno:497009	GO:0019898^cellular_component^extrinsic component of membrane`GO:0005764^cellular_component^lysosome`GO:0102121^molecular_function^ceramidase activity`GO:0017064^molecular_function^fatty acid amide hydrolase activity`GO:0047412^molecular_function^N-(long-chain-acyl)ethanolamine deacylase activity`GO:0017040^molecular_function^N-acylsphingosine amidohydrolase activity`GO:0006631^biological_process^fatty acid metabolic process`GO:0016042^biological_process^lipid catabolic process`GO:0070291^biological_process^N-acylethanolamine metabolic process`GO:0070292^biological_process^N-acylphosphatidylethanolamine metabolic process`GO:0006670^biological_process^sphingosine metabolic process	GO:0005737^cellular_component^cytoplasm`GO:0019898^cellular_component^extrinsic component of membrane`GO:0005764^cellular_component^lysosome`GO:0102121^molecular_function^ceramidase activity`GO:0140297^molecular_function^DNA-binding transcription factor binding`GO:0017064^molecular_function^fatty acid amide hydrolase activity`GO:0016810^molecular_function^hydrolase activity, acting on carbon-nitrogen (but not peptide) bonds`GO:0047412^molecular_function^N-(long-chain-acyl)ethanolamine deacylase activity`GO:0017040^molecular_function^N-acylsphingosine amidohydrolase activity`GO:0006631^biological_process^fatty acid metabolic process`GO:0016042^biological_process^lipid catabolic process`GO:0070291^biological_process^N-acylethanolamine metabolic process`GO:0070292^biological_process^N-acylphosphatidylethanolamine metabolic process`GO:0006670^biological_process^sphingosine metabolic process	.	.	.
TRINITY_DN7060_c1_g1	0.020371	2.35935	0.970099	1	PMGT1_RAT^PMGT1_RAT^Q:410-2356,H:1-654^80.275%ID^E:0^RecName: Full=Protein O-linked-mannose beta-1,2-N-acetylglucosaminyltransferase 1;^Eukaryota; Metazoa; Chordata; Craniata; Vertebrata; Euteleostomi; Mammalia; Eutheria; Euarchontoglires; Glires; Rodentia; Myomorpha; Muroidea; Muridae; Murinae; Rattus	.	TRINITY_DN7060_c1_g1_i1.p1	410-2371[+]	PMGT1_RAT^PMGT1_RAT^Q:1-649,H:1-654^80.275%ID^E:0^RecName: Full=Protein O-linked-mannose beta-1,2-N-acetylglucosaminyltransferase 1;^Eukaryota; Metazoa; Chordata; Craniata; Vertebrata; Euteleostomi; Mammalia; Eutheria; Euarchontoglires; Glires; Rodentia; Myomorpha; Muroidea; Muridae; Murinae; Rattus	PF15711.8^ILEI^NULL^124-213^E:1.8e-20`PF03071.18^GNT-I^NULL^296-573^E:9.4e-47	.	.	.	KEGG:rno:362567	GO:0000139^cellular_component^Golgi membrane`GO:0016020^cellular_component^membrane`GO:0008375^molecular_function^acetylglucosaminyltransferase activity`GO:0047223^molecular_function^beta-1,3-galactosyl-O-glycosyl-glycoprotein beta-1,3-N-acetylglucosaminyltransferase activity`GO:0030145^molecular_function^manganese ion binding`GO:0016266^biological_process^O-glycan processing`GO:0006493^biological_process^protein O-linked glycosylation	GO:0000139^cellular_component^Golgi membrane`GO:0016020^cellular_component^membrane`GO:0008375^molecular_function^acetylglucosaminyltransferase activity`GO:0047223^molecular_function^beta-1,3-galactosyl-O-glycosyl-glycoprotein beta-1,3-N-acetylglucosaminyltransferase activity`GO:0030145^molecular_function^manganese ion binding`GO:0016266^biological_process^O-glycan processing`GO:0006493^biological_process^protein O-linked glycosylation	GO:0008375^molecular_function^acetylglucosaminyltransferase activity`GO:0006486^biological_process^protein glycosylation	.	.
TRINITY_DN7067_c1_g1	0.0505487	3.64253	0.919293	1	SPT13_HUMAN^SPT13_HUMAN^Q:2373-3128,H:5-265^58.175%ID^E:1.62e-74^RecName: Full=Spermatogenesis-associated protein 13;^Eukaryota; Metazoa; Chordata; Craniata; Vertebrata; Euteleostomi; Mammalia; Eutheria; Euarchontoglires; Primates; Haplorrhini; Catarrhini; Hominidae; Homo	.	TRINITY_DN7067_c1_g1_i2.p1	474-3128[+]	SPT13_HUMAN^SPT13_HUMAN^Q:634-885,H:5-265^58.175%ID^E:3.15e-87^RecName: Full=Spermatogenesis-associated protein 13;^Eukaryota; Metazoa; Chordata; Craniata; Vertebrata; Euteleostomi; Mammalia; Eutheria; Euarchontoglires; Primates; Haplorrhini; Catarrhini; Hominidae; Homo	PF00018.31^SH3_1^NULL^776-820^E:5.8e-08`PF07653.20^SH3_2^NULL^779-825^E:2.5e-05	.	.	.	KEGG:hsa:221178	GO:0005737^cellular_component^cytoplasm`GO:0005829^cellular_component^cytosol`GO:0030175^cellular_component^filopodium`GO:0030027^cellular_component^lamellipodium`GO:0005654^cellular_component^nucleoplasm`GO:0032587^cellular_component^ruffle membrane`GO:0005085^molecular_function^guanyl-nucleotide exchange factor activity`GO:0042802^molecular_function^identical protein binding`GO:0016477^biological_process^cell migration`GO:0046847^biological_process^filopodium assembly`GO:0030032^biological_process^lamellipodium assembly`GO:0030334^biological_process^regulation of cell migration`GO:0051056^biological_process^regulation of small GTPase mediated signal transduction	GO:0005737^cellular_component^cytoplasm`GO:0005829^cellular_component^cytosol`GO:0030175^cellular_component^filopodium`GO:0030027^cellular_component^lamellipodium`GO:0005654^cellular_component^nucleoplasm`GO:0032587^cellular_component^ruffle membrane`GO:0005085^molecular_function^guanyl-nucleotide exchange factor activity`GO:0042802^molecular_function^identical protein binding`GO:0016477^biological_process^cell migration`GO:0046847^biological_process^filopodium assembly`GO:0030032^biological_process^lamellipodium assembly`GO:0030334^biological_process^regulation of cell migration`GO:0051056^biological_process^regulation of small GTPase mediated signal transduction	GO:0005515^molecular_function^protein binding	.	.
TRINITY_DN7067_c8_g1	0.160331	3.64603	0.734879	1	PARPT_HUMAN^PARPT_HUMAN^Q:854-2368,H:162-657^58.429%ID^E:0^RecName: Full=Protein mono-ADP-ribosyltransferase TIPARP {ECO:0000305};^Eukaryota; Metazoa; Chordata; Craniata; Vertebrata; Euteleostomi; Mammalia; Eutheria; Euarchontoglires; Primates; Haplorrhini; Catarrhini; Hominidae; Homo	.	TRINITY_DN7067_c8_g1_i3.p1	212-2371[+]	PARPT_HUMAN^PARPT_HUMAN^Q:42-719,H:29-657^50.285%ID^E:0^RecName: Full=Protein mono-ADP-ribosyltransferase TIPARP {ECO:0000305};^Eukaryota; Metazoa; Chordata; Craniata; Vertebrata; Euteleostomi; Mammalia; Eutheria; Euarchontoglires; Primates; Haplorrhini; Catarrhini; Hominidae; Homo	PF02825.23^WWE^NULL^390-454^E:5.5e-11`PF00644.23^PARP^NULL^535-711^E:3e-30	.	.	.	KEGG:hsa:25976	GO:0005634^cellular_component^nucleus`GO:0000987^molecular_function^cis-regulatory region sequence-specific DNA binding`GO:0046872^molecular_function^metal ion binding`GO:0003950^molecular_function^NAD+ ADP-ribosyltransferase activity`GO:0140803^molecular_function^NAD+- protein-cysteine ADP-ribosyltransferase activity`GO:1990404^molecular_function^NAD+-protein ADP-ribosyltransferase activity`GO:0016779^molecular_function^nucleotidyltransferase activity`GO:0008209^biological_process^androgen metabolic process`GO:0071407^biological_process^cellular response to organic cyclic compound`GO:0008210^biological_process^estrogen metabolic process`GO:0060325^biological_process^face morphogenesis`GO:0008585^biological_process^female gonad development`GO:0030097^biological_process^hemopoiesis`GO:0001822^biological_process^kidney development`GO:0010629^biological_process^negative regulation of gene expression`GO:0006807^biological_process^nitrogen compound metabolic process`GO:0048008^biological_process^platelet-derived growth factor receptor signaling pathway`GO:0045732^biological_process^positive regulation of protein catabolic process`GO:0009791^biological_process^post-embryonic development`GO:0060021^biological_process^roof of mouth development`GO:0048705^biological_process^skeletal system morphogenesis`GO:0048745^biological_process^smooth muscle tissue development`GO:0001570^biological_process^vasculogenesis	GO:0005634^cellular_component^nucleus`GO:0000987^molecular_function^cis-regulatory region sequence-specific DNA binding`GO:0046872^molecular_function^metal ion binding`GO:0003950^molecular_function^NAD+ ADP-ribosyltransferase activity`GO:0140803^molecular_function^NAD+- protein-cysteine ADP-ribosyltransferase activity`GO:1990404^molecular_function^NAD+-protein ADP-ribosyltransferase activity`GO:0016779^molecular_function^nucleotidyltransferase activity`GO:0008209^biological_process^androgen metabolic process`GO:0071407^biological_process^cellular response to organic cyclic compound`GO:0008210^biological_process^estrogen metabolic process`GO:0060325^biological_process^face morphogenesis`GO:0008585^biological_process^female gonad development`GO:0030097^biological_process^hemopoiesis`GO:0001822^biological_process^kidney development`GO:0010629^biological_process^negative regulation of gene expression`GO:0006807^biological_process^nitrogen compound metabolic process`GO:0048008^biological_process^platelet-derived growth factor receptor signaling pathway`GO:0045732^biological_process^positive regulation of protein catabolic process`GO:0009791^biological_process^post-embryonic development`GO:0060021^biological_process^roof of mouth development`GO:0048705^biological_process^skeletal system morphogenesis`GO:0048745^biological_process^smooth muscle tissue development`GO:0001570^biological_process^vasculogenesis	GO:0003950^molecular_function^NAD+ ADP-ribosyltransferase activity	.	.
TRINITY_DN70697_c0_g1	0.456963	-0.451096	0.462904	1	CC124_DANRE^CC124_DANRE^Q:575-126,H:67-214^74.834%ID^E:7.56e-68^RecName: Full=Coiled-coil domain-containing protein 124;^Eukaryota; Metazoa; Chordata; Craniata; Vertebrata; Euteleostomi; Actinopterygii; Neopterygii; Teleostei; Ostariophysi; Cypriniformes; Danionidae; Danioninae; Danio	.	TRINITY_DN70697_c0_g1_i1.p2	123-536[-]	CC124_DANRE^CC124_DANRE^Q:2-137,H:81-214^76.642%ID^E:3.57e-64^RecName: Full=Coiled-coil domain-containing protein 124;^Eukaryota; Metazoa; Chordata; Craniata; Vertebrata; Euteleostomi; Actinopterygii; Neopterygii; Teleostei; Ostariophysi; Cypriniformes; Danionidae; Danioninae; Danio	PF06244.15^Ccdc124^NULL^48-131^E:2.2e-32	.	.	.	KEGG:dre:393537	GO:0005737^cellular_component^cytoplasm`GO:0005815^cellular_component^microtubule organizing center`GO:0030496^cellular_component^midbody`GO:0005634^cellular_component^nucleus`GO:0003713^molecular_function^transcription coactivator activity`GO:0007049^biological_process^cell cycle`GO:0051301^biological_process^cell division`GO:0006366^biological_process^transcription by RNA polymerase II	GO:0005737^cellular_component^cytoplasm`GO:0005815^cellular_component^microtubule organizing center`GO:0030496^cellular_component^midbody`GO:0005634^cellular_component^nucleus`GO:0003713^molecular_function^transcription coactivator activity`GO:0007049^biological_process^cell cycle`GO:0051301^biological_process^cell division`GO:0006366^biological_process^transcription by RNA polymerase II	.	.	.
TRINITY_DN7072_c0_g1	0.279451	4.68287	0.546626	1	CACO1_DANRE^CACO1_DANRE^Q:4040-2079,H:1-640^64.122%ID^E:0^RecName: Full=Calcium-binding and coiled-coil domain-containing protein 1;^Eukaryota; Metazoa; Chordata; Craniata; Vertebrata; Euteleostomi; Actinopterygii; Neopterygii; Teleostei; Ostariophysi; Cypriniformes; Danionidae; Danioninae; Danio	.	TRINITY_DN7072_c0_g1_i5.p1	2076-4040[-]	CACO1_DANRE^CACO1_DANRE^Q:1-654,H:1-640^63.969%ID^E:0^RecName: Full=Calcium-binding and coiled-coil domain-containing protein 1;^Eukaryota; Metazoa; Chordata; Craniata; Vertebrata; Euteleostomi; Actinopterygii; Neopterygii; Teleostei; Ostariophysi; Cypriniformes; Danionidae; Danioninae; Danio	PF17751.4^SKICH^NULL^7-110^E:3.9e-29`PF07888.14^CALCOCO1^NULL^114-607^E:7.7e-220	.	.	.	KEGG:dre:334971	GO:0005737^cellular_component^cytoplasm`GO:0005634^cellular_component^nucleus`GO:0003713^molecular_function^transcription coactivator activity`GO:0045944^biological_process^positive regulation of transcription by RNA polymerase II	GO:0005737^cellular_component^cytoplasm`GO:0005634^cellular_component^nucleus`GO:0003713^molecular_function^transcription coactivator activity`GO:0045944^biological_process^positive regulation of transcription by RNA polymerase II	.	.	.
TRINITY_DN7073_c0_g2	0.0863871	0.678799	0.88489	1	.	.	.	.	.	.	.	.	.	.	.	.	.	.	.
TRINITY_DN7073_c7_g2	0.0119946	5.31065	0.980369	1	AAPK1_HUMAN^AAPK1_HUMAN^Q:1658-1563,H:10-42^90.909%ID^E:1.21e-08^RecName: Full=5'-AMP-activated protein kinase catalytic subunit alpha-1;^Eukaryota; Metazoa; Chordata; Craniata; Vertebrata; Euteleostomi; Mammalia; Eutheria; Euarchontoglires; Primates; Haplorrhini; Catarrhini; Hominidae; Homo	.	TRINITY_DN7073_c7_g2_i1.p1	345-644[-]	.	.	.	.	.	KEGG:hsa:5562	GO:0016324^cellular_component^apical plasma membrane`GO:0030424^cellular_component^axon`GO:0005737^cellular_component^cytoplasm`GO:0005829^cellular_component^cytosol`GO:0030425^cellular_component^dendrite`GO:0043025^cellular_component^neuronal cell body`GO:0016607^cellular_component^nuclear speck`GO:0005654^cellular_component^nucleoplasm`GO:0031588^cellular_component^nucleotide-activated protein kinase complex`GO:0005634^cellular_component^nucleus`GO:0050405^molecular_function^[acetyl-CoA carboxylase] kinase activity`GO:0047322^molecular_function^[hydroxymethylglutaryl-CoA reductase (NADPH)] kinase activity`GO:0004679^molecular_function^AMP-activated protein kinase activity`GO:0005524^molecular_function^ATP binding`GO:0004691^molecular_function^cAMP-dependent protein kinase activity`GO:0003682^molecular_function^chromatin binding`GO:0035174^molecular_function^obsolete histone serine kinase activity`GO:0046872^molecular_function^metal ion binding`GO:0008022^molecular_function^obsolete protein C-terminus binding`GO:0004672^molecular_function^protein kinase activity`GO:0106310^molecular_function^protein serine kinase activity`GO:0004674^molecular_function^protein serine/threonine kinase activity`GO:0044877^molecular_function^protein-containing complex binding`GO:0048156^molecular_function^tau protein binding`GO:0050321^molecular_function^tau-protein kinase activity`GO:0006914^biological_process^autophagy`GO:0015721^biological_process^bile acid and bile salt transport`GO:0038183^biological_process^bile acid signaling pathway`GO:0061762^biological_process^CAMKK-AMPK signaling cascade`GO:0071277^biological_process^cellular response to calcium ion`GO:0071361^biological_process^cellular response to ethanol`GO:0042149^biological_process^cellular response to glucose starvation`GO:0071333^biological_process^cellular response to glucose stimulus`GO:0070301^biological_process^cellular response to hydrogen peroxide`GO:0071456^biological_process^cellular response to hypoxia`GO:0031669^biological_process^cellular response to nutrient levels`GO:0071417^biological_process^cellular response to organonitrogen compound`GO:0034599^biological_process^cellular response to oxidative stress`GO:0071380^biological_process^cellular response to prostaglandin E stimulus`GO:0071466^biological_process^cellular response to xenobiotic stimulus`GO:0006695^biological_process^cholesterol biosynthetic process`GO:0006325^biological_process^chromatin organization`GO:0009631^biological_process^cold acclimation`GO:0097009^biological_process^energy homeostasis`GO:0006633^biological_process^fatty acid biosynthetic process`GO:0055089^biological_process^fatty acid homeostasis`GO:0019395^biological_process^fatty acid oxidation`GO:0042593^biological_process^glucose homeostasis`GO:0006006^biological_process^glucose metabolic process`GO:0035556^biological_process^intracellular signal transduction`GO:0008610^biological_process^lipid biosynthetic process`GO:1905691^biological_process^lipid droplet disassembly`GO:0061744^biological_process^motor behavior`GO:0043066^biological_process^negative regulation of apoptotic process`GO:0010629^biological_process^negative regulation of gene expression`GO:0046318^biological_process^negative regulation of glucosylceramide biosynthetic process`GO:1903944^biological_process^negative regulation of hepatocyte apoptotic process`GO:0046627^biological_process^negative regulation of insulin receptor signaling pathway`GO:0050995^biological_process^negative regulation of lipid catabolic process`GO:0032007^biological_process^negative regulation of TOR signaling`GO:1904428^biological_process^negative regulation of tubulin deacetylation`GO:0070050^biological_process^neuron cellular homeostasis`GO:0010508^biological_process^positive regulation of autophagy`GO:0008284^biological_process^positive regulation of cell population proliferation`GO:0045542^biological_process^positive regulation of cholesterol biosynthetic process`GO:0010628^biological_process^positive regulation of gene expression`GO:0045821^biological_process^positive regulation of glycolytic process`GO:1903109^biological_process^positive regulation of mitochondrial transcription`GO:2000758^biological_process^positive regulation of peptidyl-lysine acetylation`GO:1903829^biological_process^positive regulation of protein localization`GO:1903955^biological_process^positive regulation of protein targeting to mitochondrion`GO:0048643^biological_process^positive regulation of skeletal muscle tissue development`GO:1990044^biological_process^protein localization to lipid droplet`GO:0006468^biological_process^protein phosphorylation`GO:0120188^biological_process^regulation of bile acid secretion`GO:0042752^biological_process^regulation of circadian rhythm`GO:0070507^biological_process^regulation of microtubule cytoskeleton organization`GO:0033135^biological_process^regulation of peptidyl-serine phosphorylation`GO:0062028^biological_process^regulation of stress granule assembly`GO:0060627^biological_process^regulation of vesicle-mediated transport`GO:1904486^biological_process^obsolete response to 17alpha-ethynylestradiol`GO:0014823^biological_process^response to activity`GO:0031000^biological_process^response to caffeine`GO:1901563^biological_process^response to camptothecin`GO:0010332^biological_process^response to gamma radiation`GO:0001666^biological_process^response to hypoxia`GO:0009411^biological_process^response to UV`GO:0048511^biological_process^rhythmic process`GO:0007165^biological_process^signal transduction`GO:0016055^biological_process^Wnt signaling pathway	.	.	.	.
TRINITY_DN70745_c0_g1	0.494183	-0.139108	0.395922	1	S20AB_DANRE^S20AB_DANRE^Q:1339-1551,H:266-332^57.746%ID^E:4.41e-12^RecName: Full=Sodium-dependent phosphate transporter 1-B;^Eukaryota; Metazoa; Chordata; Craniata; Vertebrata; Euteleostomi; Actinopterygii; Neopterygii; Teleostei; Ostariophysi; Cypriniformes; Danionidae; Danioninae; Danio	.	TRINITY_DN70745_c0_g1_i10.p1	1198-1644[+]	S20AB_DANRE^S20AB_DANRE^Q:48-116,H:266-330^59.42%ID^E:1.32e-15^RecName: Full=Sodium-dependent phosphate transporter 1-B;^Eukaryota; Metazoa; Chordata; Craniata; Vertebrata; Euteleostomi; Actinopterygii; Neopterygii; Teleostei; Ostariophysi; Cypriniformes; Danionidae; Danioninae; Danio	.	.	.	.	KEGG:dre:321541	GO:0016020^cellular_component^membrane`GO:0005315^molecular_function^inorganic phosphate transmembrane transporter activity`GO:0015293^molecular_function^symporter activity`GO:0035435^biological_process^phosphate ion transmembrane transport	GO:0016020^cellular_component^membrane`GO:0005315^molecular_function^inorganic phosphate transmembrane transporter activity`GO:0015293^molecular_function^symporter activity`GO:0035435^biological_process^phosphate ion transmembrane transport	.	.	.
TRINITY_DN70757_c0_g1	0.535149	-0.378539	0.381163	1	LS14A_PONAB^LS14A_PONAB^Q:457-281,H:322-379^77.966%ID^E:3.99e-25^RecName: Full=Protein LSM14 homolog A;^Eukaryota; Metazoa; Chordata; Craniata; Vertebrata; Euteleostomi; Mammalia; Eutheria; Euarchontoglires; Primates; Haplorrhini; Catarrhini; Hominidae; Pongo`LS14A_PONAB^LS14A_PONAB^Q:167-105,H:379-399^80.952%ID^E:3.99e-25^RecName: Full=Protein LSM14 homolog A;^Eukaryota; Metazoa; Chordata; Craniata; Vertebrata; Euteleostomi; Mammalia; Eutheria; Euarchontoglires; Primates; Haplorrhini; Catarrhini; Hominidae; Pongo	.	TRINITY_DN70757_c0_g1_i1.p1	239-586[-]	LS14A_MOUSE^LS14A_MOUSE^Q:44-102,H:321-378^77.966%ID^E:2.48e-26^RecName: Full=Protein LSM14 homolog A;^Eukaryota; Metazoa; Chordata; Craniata; Vertebrata; Euteleostomi; Mammalia; Eutheria; Euarchontoglires; Glires; Rodentia; Myomorpha; Muroidea; Muridae; Murinae; Mus; Mus	PF09532.13^FDF^NULL^55-102^E:1.5e-05	.	.	.	KEGG:mmu:67070	GO:0005737^cellular_component^cytoplasm`GO:0010494^cellular_component^cytoplasmic stress granule`GO:0072686^cellular_component^mitotic spindle`GO:0000932^cellular_component^P-body`GO:1990904^cellular_component^ribonucleoprotein complex`GO:0090307^biological_process^mitotic spindle assembly`GO:0017148^biological_process^negative regulation of translation`GO:0033962^biological_process^P-body assembly	GO:0005737^cellular_component^cytoplasm`GO:0036464^cellular_component^cytoplasmic ribonucleoprotein granule`GO:0010494^cellular_component^cytoplasmic stress granule`GO:0005829^cellular_component^cytosol`GO:1990124^cellular_component^messenger ribonucleoprotein complex`GO:0072686^cellular_component^mitotic spindle`GO:0000932^cellular_component^P-body`GO:0003690^molecular_function^double-stranded DNA binding`GO:0003725^molecular_function^double-stranded RNA binding`GO:0003729^molecular_function^mRNA binding`GO:0003727^molecular_function^single-stranded RNA binding`GO:0051607^biological_process^defense response to virus`GO:0090307^biological_process^mitotic spindle assembly`GO:0017148^biological_process^negative regulation of translation`GO:0033962^biological_process^P-body assembly`GO:0060340^biological_process^positive regulation of type I interferon-mediated signaling pathway`GO:0039529^biological_process^RIG-I signaling pathway`GO:0034063^biological_process^stress granule assembly	.	.	.
TRINITY_DN7076_c1_g1	0.189218	2.71721	0.691027	1	PTBP2_RAT^PTBP2_RAT^Q:377-1213,H:1-304^73.115%ID^E:3.82e-128^RecName: Full=Polypyrimidine tract-binding protein 2 {ECO:0000305};^Eukaryota; Metazoa; Chordata; Craniata; Vertebrata; Euteleostomi; Mammalia; Eutheria; Euarchontoglires; Glires; Rodentia; Myomorpha; Muroidea; Muridae; Murinae; Rattus	.	TRINITY_DN7076_c1_g1_i2.p1	377-1648[+]	PTBP2_RAT^PTBP2_RAT^Q:1-354,H:1-362^69.496%ID^E:1.35e-159^RecName: Full=Polypyrimidine tract-binding protein 2 {ECO:0000305};^Eukaryota; Metazoa; Chordata; Craniata; Vertebrata; Euteleostomi; Mammalia; Eutheria; Euarchontoglires; Glires; Rodentia; Myomorpha; Muroidea; Muridae; Murinae; Rattus	PF11835.11^RRM_8^NULL^162-239^E:4.6e-13`PF00076.25^RRM_1^NULL^167-231^E:5.9e-08`PF13893.9^RRM_5^NULL^175-244^E:9.6e-05`PF13893.9^RRM_5^NULL^312-354^E:0.0049	.	.	.	KEGG:rno:310820	GO:0030426^cellular_component^growth cone`GO:0043025^cellular_component^neuronal cell body`GO:0005634^cellular_component^nucleus`GO:0005681^cellular_component^spliceosomal complex`GO:0003729^molecular_function^mRNA binding`GO:0021549^biological_process^cerebellum development`GO:0006376^biological_process^mRNA splice site selection`GO:0033119^biological_process^negative regulation of RNA splicing`GO:2000177^biological_process^regulation of neural precursor cell proliferation`GO:0043484^biological_process^regulation of RNA splicing`GO:0021510^biological_process^spinal cord development	GO:0030426^cellular_component^growth cone`GO:0043025^cellular_component^neuronal cell body`GO:0005634^cellular_component^nucleus`GO:0005681^cellular_component^spliceosomal complex`GO:0003729^molecular_function^mRNA binding`GO:0021549^biological_process^cerebellum development`GO:0006376^biological_process^mRNA splice site selection`GO:0033119^biological_process^negative regulation of RNA splicing`GO:2000177^biological_process^regulation of neural precursor cell proliferation`GO:0043484^biological_process^regulation of RNA splicing`GO:0021510^biological_process^spinal cord development	GO:0003723^molecular_function^RNA binding	.	.
TRINITY_DN70769_c1_g1	0.388815	0.510275	0.447395	1	RD10A_DANRE^RD10A_DANRE^Q:399-602,H:95-162^86.765%ID^E:4.11e-34^RecName: Full=Retinol dehydrogenase 10-A;^Eukaryota; Metazoa; Chordata; Craniata; Vertebrata; Euteleostomi; Actinopterygii; Neopterygii; Teleostei; Ostariophysi; Cypriniformes; Danionidae; Danioninae; Danio`RD10A_DANRE^RD10A_DANRE^Q:4-243,H:19-98^73.75%ID^E:6.72e-33^RecName: Full=Retinol dehydrogenase 10-A;^Eukaryota; Metazoa; Chordata; Craniata; Vertebrata; Euteleostomi; Actinopterygii; Neopterygii; Teleostei; Ostariophysi; Cypriniformes; Danionidae; Danioninae; Danio	.	TRINITY_DN70769_c1_g1_i1.p2	285-602[-]	.	.	.	.	.	KEGG:dre:562840	GO:0005789^cellular_component^endoplasmic reticulum membrane`GO:0005811^cellular_component^lipid droplet`GO:0052650^molecular_function^NADP-retinol dehydrogenase activity`GO:0016616^molecular_function^oxidoreductase activity, acting on the CH-OH group of donors, NAD or NADP as acceptor`GO:0002138^biological_process^retinoic acid biosynthetic process	.	.	.	.
TRINITY_DN7077_c1_g2	0.310586	1.94421	0.523384	1	ARID2_HUMAN^ARID2_HUMAN^Q:6021-4213,H:1-604^73.884%ID^E:0^RecName: Full=AT-rich interactive domain-containing protein 2 {ECO:0000305};^Eukaryota; Metazoa; Chordata; Craniata; Vertebrata; Euteleostomi; Mammalia; Eutheria; Euarchontoglires; Primates; Haplorrhini; Catarrhini; Hominidae; Homo`ARID2_HUMAN^ARID2_HUMAN^Q:3222-1192,H:1059-1787^49.064%ID^E:1.16e-161^RecName: Full=AT-rich interactive domain-containing protein 2 {ECO:0000305};^Eukaryota; Metazoa; Chordata; Craniata; Vertebrata; Euteleostomi; Mammalia; Eutheria; Euarchontoglires; Primates; Haplorrhini; Catarrhini; Hominidae; Homo`ARID2_HUMAN^ARID2_HUMAN^Q:3819-3391,H:783-966^37.838%ID^E:8.59e-10^RecName: Full=AT-rich interactive domain-containing protein 2 {ECO:0000305};^Eukaryota; Metazoa; Chordata; Craniata; Vertebrata; Euteleostomi; Mammalia; Eutheria; Euarchontoglires; Primates; Haplorrhini; Catarrhini; Hominidae; Homo`ARID2_HUMAN^ARID2_HUMAN^Q:620-492,H:1788-1830^62.791%ID^E:4.88e-07^RecName: Full=AT-rich interactive domain-containing protein 2 {ECO:0000305};^Eukaryota; Metazoa; Chordata; Craniata; Vertebrata; Euteleostomi; Mammalia; Eutheria; Euarchontoglires; Primates; Haplorrhini; Catarrhini; Hominidae; Homo	.	TRINITY_DN7077_c1_g2_i2.p4	6253-6690[-]	.	.	.	.	.	KEGG:hsa:196528	GO:0000785^cellular_component^chromatin`GO:0000776^cellular_component^kinetochore`GO:0016363^cellular_component^nuclear matrix`GO:0005654^cellular_component^nucleoplasm`GO:0005886^cellular_component^plasma membrane`GO:0016586^cellular_component^RSC-type complex`GO:0016514^cellular_component^SWI/SNF complex`GO:0003677^molecular_function^DNA binding`GO:0046872^molecular_function^metal ion binding`GO:0060038^biological_process^cardiac muscle cell proliferation`GO:0006338^biological_process^chromatin remodeling`GO:0060982^biological_process^coronary artery morphogenesis`GO:0048568^biological_process^embryonic organ development`GO:0003007^biological_process^heart morphogenesis`GO:0042592^biological_process^homeostatic process`GO:0030336^biological_process^negative regulation of cell migration`GO:0008285^biological_process^negative regulation of cell population proliferation`GO:0006337^biological_process^nucleosome disassembly`GO:0045597^biological_process^positive regulation of cell differentiation`GO:2000781^biological_process^positive regulation of double-strand break repair`GO:1905168^biological_process^positive regulation of double-strand break repair via homologous recombination`GO:0045663^biological_process^positive regulation of myoblast differentiation`GO:0045582^biological_process^positive regulation of T cell differentiation`GO:0070316^biological_process^regulation of G0 to G1 transition`GO:2000045^biological_process^regulation of G1/S transition of mitotic cell cycle`GO:0030071^biological_process^regulation of mitotic metaphase/anaphase transition`GO:2000819^biological_process^regulation of nucleotide-excision repair`GO:0006357^biological_process^regulation of transcription by RNA polymerase II	.	.	.	.
TRINITY_DN7077_c1_g3	0.0516104	1.61202	0.925352	1	PGS1_HUMAN^PGS1_HUMAN^Q:1245-193,H:16-368^71.989%ID^E:0^RecName: Full=Biglycan;^Eukaryota; Metazoa; Chordata; Craniata; Vertebrata; Euteleostomi; Mammalia; Eutheria; Euarchontoglires; Primates; Haplorrhini; Catarrhini; Hominidae; Homo	.	TRINITY_DN7077_c1_g3_i2.p1	190-1317[-]	PGS1_CANLF^PGS1_CANLF^Q:13-375,H:4-369^71.429%ID^E:0^RecName: Full=Biglycan;^Eukaryota; Metazoa; Chordata; Craniata; Vertebrata; Euteleostomi; Mammalia; Eutheria; Laurasiatheria; Carnivora; Caniformia; Canidae; Canis	PF01462.21^LRRNT^NULL^69-96^E:3.3e-10`PF00560.36^LRR_1^NULL^101-120^E:850`PF13855.9^LRR_8^NULL^102-157^E:5.8e-11`PF13306.9^LRR_5^NULL^107-203^E:0.1`PF13855.9^LRR_8^NULL^237-296^E:1.5e-08`PF00560.36^LRR_1^NULL^285-299^E:140`PF00560.36^LRR_1^NULL^309-328^E:1500	.	.	.	KEGG:cfa:403905	GO:0009986^cellular_component^cell surface`GO:0062023^cellular_component^collagen-containing extracellular matrix`GO:0070062^cellular_component^extracellular exosome`GO:0031012^cellular_component^extracellular matrix`GO:0005576^cellular_component^extracellular region`GO:0005615^cellular_component^extracellular space`GO:0005796^cellular_component^Golgi lumen`GO:0043202^cellular_component^lysosomal lumen`GO:0042383^cellular_component^sarcolemma`GO:0030133^cellular_component^transport vesicle`GO:0050840^molecular_function^extracellular matrix binding`GO:0005201^molecular_function^extracellular matrix structural constituent`GO:0030021^molecular_function^extracellular matrix structural constituent conferring compression resistance`GO:0005539^molecular_function^glycosaminoglycan binding`GO:0061975^biological_process^articular cartilage development`GO:0060348^biological_process^bone development`GO:0019800^biological_process^peptide cross-linking via chondroitin 4-sulfate glycosaminoglycan	GO:0005615^cellular_component^extracellular space	GO:0005515^molecular_function^protein binding	.	.
TRINITY_DN7077_c5_g1	0.120973	7.98623	0.792471	1	PGS2_HORSE^PGS2_HORSE^Q:2296-1223,H:1-360^69.613%ID^E:2.44e-176^RecName: Full=Decorin;^Eukaryota; Metazoa; Chordata; Craniata; Vertebrata; Euteleostomi; Mammalia; Eutheria; Laurasiatheria; Perissodactyla; Equidae; Equus	.	TRINITY_DN7077_c5_g1_i3.p1	1214-2296[-]	PGS2_HORSE^PGS2_HORSE^Q:1-358,H:1-360^69.613%ID^E:0^RecName: Full=Decorin;^Eukaryota; Metazoa; Chordata; Craniata; Vertebrata; Euteleostomi; Mammalia; Eutheria; Laurasiatheria; Perissodactyla; Equidae; Equus	PF01462.21^LRRNT^NULL^52-79^E:9.9e-09`PF13855.9^LRR_8^NULL^84-140^E:8.7e-11`PF00560.36^LRR_1^NULL^85-103^E:690`PF13306.9^LRR_5^NULL^90-175^E:0.0008`PF00560.36^LRR_1^NULL^129-147^E:290`PF13855.9^LRR_8^NULL^150-211^E:1.4e-08`PF13306.9^LRR_5^NULL^190-278^E:0.11`PF00560.36^LRR_1^NULL^221-243^E:200`PF13516.9^LRR_6^NULL^221-234^E:320`PF13855.9^LRR_8^NULL^221-280^E:3.2e-14`PF13516.9^LRR_6^NULL^245-257^E:840`PF13516.9^LRR_6^NULL^268-280^E:1000`PF00560.36^LRR_1^NULL^269-285^E:170	.	.	.	KEGG:ecb:100034120	GO:0005615^cellular_component^extracellular space`GO:0050840^molecular_function^extracellular matrix binding`GO:0005539^molecular_function^glycosaminoglycan binding`GO:0016525^biological_process^negative regulation of angiogenesis`GO:0010596^biological_process^negative regulation of endothelial cell migration`GO:1900747^biological_process^negative regulation of vascular endothelial growth factor signaling pathway`GO:0019800^biological_process^peptide cross-linking via chondroitin 4-sulfate glycosaminoglycan`GO:0016239^biological_process^positive regulation of macroautophagy`GO:0051901^biological_process^positive regulation of mitochondrial depolarization`GO:0090141^biological_process^positive regulation of mitochondrial fission`GO:0014068^biological_process^positive regulation of phosphatidylinositol 3-kinase signaling`GO:0045944^biological_process^positive regulation of transcription by RNA polymerase II	GO:0005615^cellular_component^extracellular space`GO:0050840^molecular_function^extracellular matrix binding`GO:0005539^molecular_function^glycosaminoglycan binding`GO:0016525^biological_process^negative regulation of angiogenesis`GO:0010596^biological_process^negative regulation of endothelial cell migration`GO:1900747^biological_process^negative regulation of vascular endothelial growth factor signaling pathway`GO:0019800^biological_process^peptide cross-linking via chondroitin 4-sulfate glycosaminoglycan`GO:0016239^biological_process^positive regulation of macroautophagy`GO:0051901^biological_process^positive regulation of mitochondrial depolarization`GO:0090141^biological_process^positive regulation of mitochondrial fission`GO:0014068^biological_process^positive regulation of phosphatidylinositol 3-kinase signaling`GO:0045944^biological_process^positive regulation of transcription by RNA polymerase II	GO:0005515^molecular_function^protein binding	.	.
TRINITY_DN7077_c6_g1	0.256483	2.37198	0.595322	1	FMNL1_HUMAN^FMNL1_HUMAN^Q:1715-399,H:38-452^60.579%ID^E:2e-170^RecName: Full=Formin-like protein 1;^Eukaryota; Metazoa; Chordata; Craniata; Vertebrata; Euteleostomi; Mammalia; Eutheria; Euarchontoglires; Primates; Haplorrhini; Catarrhini; Hominidae; Homo	.	TRINITY_DN7077_c6_g1_i1.p1	3-1217[-]	FMNL2_HUMAN^FMNL2_HUMAN^Q:7-340,H:183-497^57.186%ID^E:5.12e-122^RecName: Full=Formin-like protein 2;^Eukaryota; Metazoa; Chordata; Craniata; Vertebrata; Euteleostomi; Mammalia; Eutheria; Euarchontoglires; Primates; Haplorrhini; Catarrhini; Hominidae; Homo	PF06371.16^Drf_GBD^NULL^25-102^E:2.4e-15`PF06367.19^Drf_FH3^NULL^105-286^E:5.6e-36	.	.	.	KEGG:hsa:114793	GO:0032059^cellular_component^bleb`GO:0005938^cellular_component^cell cortex`GO:0005829^cellular_component^cytosol`GO:0070062^cellular_component^extracellular exosome`GO:0016020^cellular_component^membrane`GO:0045335^cellular_component^phagocytic vesicle`GO:0005886^cellular_component^plasma membrane`GO:0051015^molecular_function^actin filament binding`GO:0032794^molecular_function^GTPase activating protein binding`GO:0031267^molecular_function^small GTPase binding`GO:0051014^biological_process^actin filament severing`GO:0016477^biological_process^cell migration`GO:0030866^biological_process^cortical actin cytoskeleton organization`GO:0008360^biological_process^regulation of cell shape	GO:0005829^cellular_component^cytosol`GO:0051015^molecular_function^actin filament binding`GO:0045296^molecular_function^cadherin binding`GO:0031267^molecular_function^small GTPase binding`GO:0016477^biological_process^cell migration`GO:0030866^biological_process^cortical actin cytoskeleton organization`GO:0007010^biological_process^cytoskeleton organization`GO:0022604^biological_process^regulation of cell morphogenesis`GO:0008360^biological_process^regulation of cell shape	GO:0003779^molecular_function^actin binding`GO:0031267^molecular_function^small GTPase binding`GO:0030036^biological_process^actin cytoskeleton organization`GO:0016043^biological_process^cellular component organization	.	.
TRINITY_DN7078_c0_g1	0.218104	4.32554	0.639629	1	LOL2A_DANRE^LOL2A_DANRE^Q:1-1056,H:362-713^82.67%ID^E:0^RecName: Full=Lysyl oxidase homolog 2A;^Eukaryota; Metazoa; Chordata; Craniata; Vertebrata; Euteleostomi; Actinopterygii; Neopterygii; Teleostei; Ostariophysi; Cypriniformes; Danionidae; Danioninae; Danio`LOL2A_DANRE^LOL2A_DANRE^Q:124-411,H:294-382^45.833%ID^E:5.02e-11^RecName: Full=Lysyl oxidase homolog 2A;^Eukaryota; Metazoa; Chordata; Craniata; Vertebrata; Euteleostomi; Actinopterygii; Neopterygii; Teleostei; Ostariophysi; Cypriniformes; Danionidae; Danioninae; Danio	.	TRINITY_DN7078_c0_g1_i1.p1	106-1134[+]	LOL2B_DANRE^LOL2B_DANRE^Q:1-342,H:421-762^79.24%ID^E:0^RecName: Full=Lysyl oxidase homolog 2B;^Eukaryota; Metazoa; Chordata; Craniata; Vertebrata; Euteleostomi; Actinopterygii; Neopterygii; Teleostei; Ostariophysi; Cypriniformes; Danionidae; Danioninae; Danio`LOL2B_DANRE^LOL2B_DANRE^Q:7-93,H:316-395^45.977%ID^E:2.83e-10^RecName: Full=Lysyl oxidase homolog 2B;^Eukaryota; Metazoa; Chordata; Craniata; Vertebrata; Euteleostomi; Actinopterygii; Neopterygii; Teleostei; Ostariophysi; Cypriniformes; Danionidae; Danioninae; Danio	PF00530.21^SRCR^NULL^11-115^E:1.7e-20`PF01186.20^Lysyl_oxidase^NULL^120-317^E:1.3e-97	.	.	.	KEGG:dre:791144	GO:0005604^cellular_component^basement membrane`GO:0000785^cellular_component^chromatin`GO:0062023^cellular_component^collagen-containing extracellular matrix`GO:0005783^cellular_component^endoplasmic reticulum`GO:0005615^cellular_component^extracellular space`GO:0016020^cellular_component^membrane`GO:0005634^cellular_component^nucleus`GO:0005509^molecular_function^calcium ion binding`GO:0005507^molecular_function^copper ion binding`GO:0004720^molecular_function^protein-lysine 6-oxidase activity`GO:0005044^molecular_function^scavenger receptor activity`GO:0030199^biological_process^collagen fibril organization`GO:0043542^biological_process^endothelial cell migration`GO:0001935^biological_process^endothelial cell proliferation`GO:0001837^biological_process^epithelial to mesenchymal transition`GO:0070828^biological_process^heterochromatin organization`GO:0045892^biological_process^negative regulation of DNA-templated transcription`GO:1902455^biological_process^negative regulation of stem cell population maintenance`GO:0000122^biological_process^negative regulation of transcription by RNA polymerase II`GO:0018057^biological_process^peptidyl-lysine oxidation`GO:0032332^biological_process^positive regulation of chondrocyte differentiation`GO:0010718^biological_process^positive regulation of epithelial to mesenchymal transition`GO:0001666^biological_process^response to hypoxia`GO:0002040^biological_process^sprouting angiogenesis	GO:0005604^cellular_component^basement membrane`GO:0000785^cellular_component^chromatin`GO:0062023^cellular_component^collagen-containing extracellular matrix`GO:0005783^cellular_component^endoplasmic reticulum`GO:0005615^cellular_component^extracellular space`GO:0016020^cellular_component^membrane`GO:0005634^cellular_component^nucleus`GO:0005509^molecular_function^calcium ion binding`GO:0005507^molecular_function^copper ion binding`GO:0004720^molecular_function^protein-lysine 6-oxidase activity`GO:0005044^molecular_function^scavenger receptor activity`GO:0030199^biological_process^collagen fibril organization`GO:0043542^biological_process^endothelial cell migration`GO:0001935^biological_process^endothelial cell proliferation`GO:0001837^biological_process^epithelial to mesenchymal transition`GO:0070828^biological_process^heterochromatin organization`GO:0045892^biological_process^negative regulation of DNA-templated transcription`GO:1902455^biological_process^negative regulation of stem cell population maintenance`GO:0000122^biological_process^negative regulation of transcription by RNA polymerase II`GO:0018057^biological_process^peptidyl-lysine oxidation`GO:0032332^biological_process^positive regulation of chondrocyte differentiation`GO:0010718^biological_process^positive regulation of epithelial to mesenchymal transition`GO:0001666^biological_process^response to hypoxia`GO:0002040^biological_process^sprouting angiogenesis	GO:0005044^molecular_function^scavenger receptor activity`GO:0016020^cellular_component^membrane`GO:0005507^molecular_function^copper ion binding`GO:0016641^molecular_function^oxidoreductase activity, acting on the CH-NH2 group of donors, oxygen as acceptor	.	.
TRINITY_DN70797_c4_g1	0.318744	0.130815	0.561059	1	ACTA_RAT^ACTA_RAT^Q:362-3,H:121-240^75.833%ID^E:1.72e-53^RecName: Full=Actin, aortic smooth muscle;^Eukaryota; Metazoa; Chordata; Craniata; Vertebrata; Euteleostomi; Mammalia; Eutheria; Euarchontoglires; Glires; Rodentia; Myomorpha; Muroidea; Muridae; Murinae; Rattus	.	.	.	.	.	.	.	.	KEGG:rno:81633	GO:0015629^cellular_component^actin cytoskeleton`GO:0005604^cellular_component^basement membrane`GO:0044297^cellular_component^cell body`GO:0005737^cellular_component^cytoplasm`GO:0005856^cellular_component^cytoskeleton`GO:0005869^cellular_component^dynactin complex`GO:0030175^cellular_component^filopodium`GO:0030027^cellular_component^lamellipodium`GO:0031514^cellular_component^motile cilium`GO:0032991^cellular_component^protein-containing complex`GO:0030485^cellular_component^smooth muscle contractile fiber`GO:0001725^cellular_component^stress fiber`GO:0005524^molecular_function^ATP binding`GO:0016787^molecular_function^hydrolase activity`GO:0019901^molecular_function^protein kinase binding`GO:0071560^biological_process^cellular response to transforming growth factor beta stimulus`GO:0072144^biological_process^glomerular mesangial cell development`GO:0090131^biological_process^mesenchyme migration`GO:0006936^biological_process^muscle contraction`GO:0070374^biological_process^positive regulation of ERK1 and ERK2 cascade`GO:0010628^biological_process^positive regulation of gene expression`GO:2000491^biological_process^positive regulation of hepatic stellate cell activation`GO:0061874^biological_process^positive regulation of hepatic stellate cell contraction`GO:0061870^biological_process^positive regulation of hepatic stellate cell migration`GO:0008217^biological_process^regulation of blood pressure`GO:0061041^biological_process^regulation of wound healing`GO:0009615^biological_process^response to virus`GO:0014829^biological_process^vascular associated smooth muscle contraction	.	.	.	.
TRINITY_DN708_c0_g1	0.384514	4.14467	0.409115	1	ASPM_MOUSE^ASPM_MOUSE^Q:678-4,H:2001-2225^41.333%ID^E:2.04e-44^RecName: Full=Abnormal spindle-like microcephaly-associated protein homolog;^Eukaryota; Metazoa; Chordata; Craniata; Vertebrata; Euteleostomi; Mammalia; Eutheria; Euarchontoglires; Glires; Rodentia; Myomorpha; Muroidea; Muridae; Murinae; Mus; Mus`ASPM_MOUSE^ASPM_MOUSE^Q:678-4,H:1782-2006^40%ID^E:1.79e-36^RecName: Full=Abnormal spindle-like microcephaly-associated protein homolog;^Eukaryota; Metazoa; Chordata; Craniata; Vertebrata; Euteleostomi; Mammalia; Eutheria; Euarchontoglires; Glires; Rodentia; Myomorpha; Muroidea; Muridae; Murinae; Mus; Mus`ASPM_MOUSE^ASPM_MOUSE^Q:678-1,H:1928-2153^40.265%ID^E:4.21e-36^RecName: Full=Abnormal spindle-like microcephaly-associated protein homolog;^Eukaryota; Metazoa; Chordata; Craniata; Vertebrata; Euteleostomi; Mammalia; Eutheria; Euarchontoglires; Glires; Rodentia; Myomorpha; Muroidea; Muridae; Murinae; Mus; Mus`ASPM_MOUSE^ASPM_MOUSE^Q:678-22,H:2220-2428^36.53%ID^E:3.51e-29^RecName: Full=Abnormal spindle-like microcephaly-associated protein homolog;^Eukaryota; Metazoa; Chordata; Craniata; Vertebrata; Euteleostomi; Mammalia; Eutheria; Euarchontoglires; Glires; Rodentia; Myomorpha; Muroidea; Muridae; Murinae; Mus; Mus`ASPM_MOUSE^ASPM_MOUSE^Q:678-4,H:2074-2297^35.931%ID^E:5.51e-29^RecName: Full=Abnormal spindle-like microcephaly-associated protein homolog;^Eukaryota; Metazoa; Chordata; Craniata; Vertebrata; Euteleostomi; Mammalia; Eutheria; Euarchontoglires; Glires; Rodentia; Myomorpha; Muroidea; Muridae; Murinae; Mus; Mus`ASPM_MOUSE^ASPM_MOUSE^Q:678-4,H:1855-2079^33.333%ID^E:5.56e-29^RecName: Full=Abnormal spindle-like microcephaly-associated protein homolog;^Eukaryota; Metazoa; Chordata; Craniata; Vertebrata; Euteleostomi; Mammalia; Eutheria; Euarchontoglires; Glires; Rodentia; Myomorpha; Muroidea; Muridae; Murinae; Mus; Mus`ASPM_MOUSE^ASPM_MOUSE^Q:642-4,H:1720-1933^35.514%ID^E:4.73e-26^RecName: Full=Abnormal spindle-like microcephaly-associated protein homolog;^Eukaryota; Metazoa; Chordata; Craniata; Vertebrata; Euteleostomi; Mammalia; Eutheria; Euarchontoglires; Glires; Rodentia; Myomorpha; Muroidea; Muridae; Murinae; Mus; Mus`ASPM_MOUSE^ASPM_MOUSE^Q:678-22,H:2292-2503^34.529%ID^E:9.73e-24^RecName: Full=Abnormal spindle-like microcephaly-associated protein homolog;^Eukaryota; Metazoa; Chordata; Craniata; Vertebrata; Euteleostomi; Mammalia; Eutheria; Euarchontoglires; Glires; Rodentia; Myomorpha; Muroidea; Muridae; Murinae; Mus; Mus`ASPM_MOUSE^ASPM_MOUSE^Q:678-13,H:2356-2553^30.045%ID^E:3.25e-23^RecName: Full=Abnormal spindle-like microcephaly-associated protein homolog;^Eukaryota; Metazoa; Chordata; Craniata; Vertebrata; Euteleostomi; Mammalia; Eutheria; Euarchontoglires; Glires; Rodentia; Myomorpha; Muroidea; Muridae; Murinae; Mus; Mus`ASPM_MOUSE^ASPM_MOUSE^Q:669-7,H:1639-1859^32.889%ID^E:7.69e-23^RecName: Full=Abnormal spindle-like microcephaly-associated protein homolog;^Eukaryota; Metazoa; Chordata; Craniata; Vertebrata; Euteleostomi; Mammalia; Eutheria; Euarchontoglires; Glires; Rodentia; Myomorpha; Muroidea; Muridae; Murinae; Mus; Mus`ASPM_MOUSE^ASPM_MOUSE^Q:678-4,H:1517-1787^31.136%ID^E:1.03e-18^RecName: Full=Abnormal spindle-like microcephaly-associated protein homolog;^Eukaryota; Metazoa; Chordata; Craniata; Vertebrata; Euteleostomi; Mammalia; Eutheria; Euarchontoglires; Glires; Rodentia; Myomorpha; Muroidea; Muridae; Murinae; Mus; Mus`ASPM_MOUSE^ASPM_MOUSE^Q:675-7,H:1306-1521^31.278%ID^E:3.87e-13^RecName: Full=Abnormal spindle-like microcephaly-associated protein homolog;^Eukaryota; Metazoa; Chordata; Craniata; Vertebrata; Euteleostomi; Mammalia; Eutheria; Euarchontoglires; Glires; Rodentia; Myomorpha; Muroidea; Muridae; Murinae; Mus; Mus`ASPM_MOUSE^ASPM_MOUSE^Q:639-4,H:1434-1714^26.69%ID^E:1.49e-11^RecName: Full=Abnormal spindle-like microcephaly-associated protein homolog;^Eukaryota; Metazoa; Chordata; Craniata; Vertebrata; Euteleostomi; Mammalia; Eutheria; Euarchontoglires; Glires; Rodentia; Myomorpha; Muroidea; Muridae; Murinae; Mus; Mus`ASPM_MOUSE^ASPM_MOUSE^Q:639-4,H:1364-1618^28.244%ID^E:3.27e-11^RecName: Full=Abnormal spindle-like microcephaly-associated protein homolog;^Eukaryota; Metazoa; Chordata; Craniata; Vertebrata; Euteleostomi; Mammalia; Eutheria; Euarchontoglires; Glires; Rodentia; Myomorpha; Muroidea; Muridae; Murinae; Mus; Mus`ASPM_MOUSE^ASPM_MOUSE^Q:639-193,H:2605-2751^34.868%ID^E:3.86e-10^RecName: Full=Abnormal spindle-like microcephaly-associated protein homolog;^Eukaryota; Metazoa; Chordata; Craniata; Vertebrata; Euteleostomi; Mammalia; Eutheria; Euarchontoglires; Glires; Rodentia; Myomorpha; Muroidea; Muridae; Murinae; Mus; Mus`ASPM_MOUSE^ASPM_MOUSE^Q:645-172,H:2675-2861^32.086%ID^E:4.47e-08^RecName: Full=Abnormal spindle-like microcephaly-associated protein homolog;^Eukaryota; Metazoa; Chordata; Craniata; Vertebrata; Euteleostomi; Mammalia; Eutheria; Euarchontoglires; Glires; Rodentia; Myomorpha; Muroidea; Muridae; Murinae; Mus; Mus	.	TRINITY_DN708_c0_g1_i13.p1	1-678[-]	ASPM_MOUSE^ASPM_MOUSE^Q:1-225,H:2001-2225^41.333%ID^E:1.83e-44^RecName: Full=Abnormal spindle-like microcephaly-associated protein homolog;^Eukaryota; Metazoa; Chordata; Craniata; Vertebrata; Euteleostomi; Mammalia; Eutheria; Euarchontoglires; Glires; Rodentia; Myomorpha; Muroidea; Muridae; Murinae; Mus; Mus`ASPM_MOUSE^ASPM_MOUSE^Q:1-225,H:1782-2006^40%ID^E:1.61e-36^RecName: Full=Abnormal spindle-like microcephaly-associated protein homolog;^Eukaryota; Metazoa; Chordata; Craniata; Vertebrata; Euteleostomi; Mammalia; Eutheria; Euarchontoglires; Glires; Rodentia; Myomorpha; Muroidea; Muridae; Murinae; Mus; Mus`ASPM_MOUSE^ASPM_MOUSE^Q:1-226,H:1928-2153^40.265%ID^E:3.79e-36^RecName: Full=Abnormal spindle-like microcephaly-associated protein homolog;^Eukaryota; Metazoa; Chordata; Craniata; Vertebrata; Euteleostomi; Mammalia; Eutheria; Euarchontoglires; Glires; Rodentia; Myomorpha; Muroidea; Muridae; Murinae; Mus; Mus`ASPM_MOUSE^ASPM_MOUSE^Q:1-219,H:2220-2428^36.53%ID^E:3.16e-29^RecName: Full=Abnormal spindle-like microcephaly-associated protein homolog;^Eukaryota; Metazoa; Chordata; Craniata; Vertebrata; Euteleostomi; Mammalia; Eutheria; Euarchontoglires; Glires; Rodentia; Myomorpha; Muroidea; Muridae; Murinae; Mus; Mus`ASPM_MOUSE^ASPM_MOUSE^Q:1-225,H:2074-2297^35.931%ID^E:4.96e-29^RecName: Full=Abnormal spindle-like microcephaly-associated protein homolog;^Eukaryota; Metazoa; Chordata; Craniata; Vertebrata; Euteleostomi; Mammalia; Eutheria; Euarchontoglires; Glires; Rodentia; Myomorpha; Muroidea; Muridae; Murinae; Mus; Mus`ASPM_MOUSE^ASPM_MOUSE^Q:1-225,H:1855-2079^33.333%ID^E:5e-29^RecName: Full=Abnormal spindle-like microcephaly-associated protein homolog;^Eukaryota; Metazoa; Chordata; Craniata; Vertebrata; Euteleostomi; Mammalia; Eutheria; Euarchontoglires; Glires; Rodentia; Myomorpha; Muroidea; Muridae; Murinae; Mus; Mus`ASPM_MOUSE^ASPM_MOUSE^Q:13-225,H:1720-1933^35.514%ID^E:4.25e-26^RecName: Full=Abnormal spindle-like microcephaly-associated protein homolog;^Eukaryota; Metazoa; Chordata; Craniata; Vertebrata; Euteleostomi; Mammalia; Eutheria; Euarchontoglires; Glires; Rodentia; Myomorpha; Muroidea; Muridae; Murinae; Mus; Mus`ASPM_MOUSE^ASPM_MOUSE^Q:1-219,H:2292-2503^34.529%ID^E:8.76e-24^RecName: Full=Abnormal spindle-like microcephaly-associated protein homolog;^Eukaryota; Metazoa; Chordata; Craniata; Vertebrata; Euteleostomi; Mammalia; Eutheria; Euarchontoglires; Glires; Rodentia; Myomorpha; Muroidea; Muridae; Murinae; Mus; Mus`ASPM_MOUSE^ASPM_MOUSE^Q:1-222,H:2356-2553^30.045%ID^E:2.92e-23^RecName: Full=Abnormal spindle-like microcephaly-associated protein homolog;^Eukaryota; Metazoa; Chordata; Craniata; Vertebrata; Euteleostomi; Mammalia; Eutheria; Euarchontoglires; Glires; Rodentia; Myomorpha; Muroidea; Muridae; Murinae; Mus; Mus`ASPM_MOUSE^ASPM_MOUSE^Q:4-224,H:1639-1859^32.889%ID^E:6.92e-23^RecName: Full=Abnormal spindle-like microcephaly-associated protein homolog;^Eukaryota; Metazoa; Chordata; Craniata; Vertebrata; Euteleostomi; Mammalia; Eutheria; Euarchontoglires; Glires; Rodentia; Myomorpha; Muroidea; Muridae; Murinae; Mus; Mus`ASPM_MOUSE^ASPM_MOUSE^Q:1-225,H:1517-1787^31.136%ID^E:9.25e-19^RecName: Full=Abnormal spindle-like microcephaly-associated protein homolog;^Eukaryota; Metazoa; Chordata; Craniata; Vertebrata; Euteleostomi; Mammalia; Eutheria; Euarchontoglires; Glires; Rodentia; Myomorpha; Muroidea; Muridae; Murinae; Mus; Mus`ASPM_MOUSE^ASPM_MOUSE^Q:2-224,H:1306-1521^31.278%ID^E:3.49e-13^RecName: Full=Abnormal spindle-like microcephaly-associated protein homolog;^Eukaryota; Metazoa; Chordata; Craniata; Vertebrata; Euteleostomi; Mammalia; Eutheria; Euarchontoglires; Glires; Rodentia; Myomorpha; Muroidea; Muridae; Murinae; Mus; Mus`ASPM_MOUSE^ASPM_MOUSE^Q:14-225,H:1434-1714^26.69%ID^E:1.34e-11^RecName: Full=Abnormal spindle-like microcephaly-associated protein homolog;^Eukaryota; Metazoa; Chordata; Craniata; Vertebrata; Euteleostomi; Mammalia; Eutheria; Euarchontoglires; Glires; Rodentia; Myomorpha; Muroidea; Muridae; Murinae; Mus; Mus`ASPM_MOUSE^ASPM_MOUSE^Q:14-225,H:1364-1618^28.244%ID^E:2.95e-11^RecName: Full=Abnormal spindle-like microcephaly-associated protein homolog;^Eukaryota; Metazoa; Chordata; Craniata; Vertebrata; Euteleostomi; Mammalia; Eutheria; Euarchontoglires; Glires; Rodentia; Myomorpha; Muroidea; Muridae; Murinae; Mus; Mus`ASPM_MOUSE^ASPM_MOUSE^Q:14-162,H:2605-2751^34.868%ID^E:3.48e-10^RecName: Full=Abnormal spindle-like microcephaly-associated protein homolog;^Eukaryota; Metazoa; Chordata; Craniata; Vertebrata; Euteleostomi; Mammalia; Eutheria; Euarchontoglires; Glires; Rodentia; Myomorpha; Muroidea; Muridae; Murinae; Mus; Mus`ASPM_MOUSE^ASPM_MOUSE^Q:12-169,H:2675-2861^32.086%ID^E:4.02e-08^RecName: Full=Abnormal spindle-like microcephaly-associated protein homolog;^Eukaryota; Metazoa; Chordata; Craniata; Vertebrata; Euteleostomi; Mammalia; Eutheria; Euarchontoglires; Glires; Rodentia; Myomorpha; Muroidea; Muridae; Murinae; Mus; Mus	PF00612.30^IQ^NULL^63-80^E:0.019`PF00612.30^IQ^NULL^85-99^E:0.64`PF00612.30^IQ^NULL^135-153^E:0.0012`PF00612.30^IQ^NULL^159-178^E:0.073`PF00612.30^IQ^NULL^208-225^E:0.0032	.	.	.	KEGG:mmu:12316	GO:0016324^cellular_component^apical plasma membrane`GO:0005813^cellular_component^centrosome`GO:0005737^cellular_component^cytoplasm`GO:0072687^cellular_component^meiotic spindle`GO:0005874^cellular_component^microtubule`GO:0036449^cellular_component^microtubule minus-end`GO:0030496^cellular_component^midbody`GO:0097431^cellular_component^mitotic spindle pole`GO:0005634^cellular_component^nucleus`GO:0000922^cellular_component^spindle pole`GO:0005516^molecular_function^calmodulin binding`GO:0008356^biological_process^asymmetric cell division`GO:0007420^biological_process^brain development`GO:0021987^biological_process^cerebral cortex development`GO:0048589^biological_process^developmental growth`GO:0021873^biological_process^forebrain neuroblast division`GO:0051661^biological_process^maintenance of centrosome location`GO:0008584^biological_process^male gonad development`GO:0090306^biological_process^meiotic spindle assembly`GO:0045769^biological_process^negative regulation of asymmetric cell division`GO:0045665^biological_process^negative regulation of neuron differentiation`GO:0007405^biological_process^neuroblast proliferation`GO:0001764^biological_process^neuron migration`GO:0097150^biological_process^neuronal stem cell population maintenance`GO:0048477^biological_process^oogenesis`GO:0090263^biological_process^positive regulation of canonical Wnt signaling pathway`GO:0002052^biological_process^positive regulation of neuroblast proliferation`GO:0051445^biological_process^regulation of meiotic cell cycle`GO:0007283^biological_process^spermatogenesis`GO:0051653^biological_process^spindle localization`GO:0007051^biological_process^spindle organization	GO:0016324^cellular_component^apical plasma membrane`GO:0005813^cellular_component^centrosome`GO:0005737^cellular_component^cytoplasm`GO:0072687^cellular_component^meiotic spindle`GO:0005874^cellular_component^microtubule`GO:0036449^cellular_component^microtubule minus-end`GO:0030496^cellular_component^midbody`GO:0097431^cellular_component^mitotic spindle pole`GO:0005634^cellular_component^nucleus`GO:0000922^cellular_component^spindle pole`GO:0005516^molecular_function^calmodulin binding`GO:0008356^biological_process^asymmetric cell division`GO:0007420^biological_process^brain development`GO:0021987^biological_process^cerebral cortex development`GO:0048589^biological_process^developmental growth`GO:0021873^biological_process^forebrain neuroblast division`GO:0051661^biological_process^maintenance of centrosome location`GO:0008584^biological_process^male gonad development`GO:0090306^biological_process^meiotic spindle assembly`GO:0045769^biological_process^negative regulation of asymmetric cell division`GO:0045665^biological_process^negative regulation of neuron differentiation`GO:0007405^biological_process^neuroblast proliferation`GO:0001764^biological_process^neuron migration`GO:0097150^biological_process^neuronal stem cell population maintenance`GO:0048477^biological_process^oogenesis`GO:0090263^biological_process^positive regulation of canonical Wnt signaling pathway`GO:0002052^biological_process^positive regulation of neuroblast proliferation`GO:0051445^biological_process^regulation of meiotic cell cycle`GO:0007283^biological_process^spermatogenesis`GO:0051653^biological_process^spindle localization`GO:0007051^biological_process^spindle organization	GO:0005515^molecular_function^protein binding	.	.
TRINITY_DN7080_c0_g1	0.237935	2.05046	0.626115	1	TM263_DANRE^TM263_DANRE^Q:216-407,H:3-67^49.231%ID^E:2.52e-11^RecName: Full=Transmembrane protein 263;^Eukaryota; Metazoa; Chordata; Craniata; Vertebrata; Euteleostomi; Actinopterygii; Neopterygii; Teleostei; Ostariophysi; Cypriniformes; Danionidae; Danioninae; Danio	.	TRINITY_DN7080_c0_g1_i1.p3	135-461[+]	TM263_DANRE^TM263_DANRE^Q:27-91,H:2-67^48.485%ID^E:3.17e-14^RecName: Full=Transmembrane protein 263;^Eukaryota; Metazoa; Chordata; Craniata; Vertebrata; Euteleostomi; Actinopterygii; Neopterygii; Teleostei; Ostariophysi; Cypriniformes; Danionidae; Danioninae; Danio	PF15475.9^UPF0444^NULL^49-83^E:6.9e-12	.	.	.	KEGG:dre:406415	GO:0016020^cellular_component^membrane	GO:0016020^cellular_component^membrane	.	.	.
TRINITY_DN7081_c0_g1	0.0507545	2.09484	0.928279	1	RPP21_MOUSE^RPP21_MOUSE^Q:1319-954,H:1-121^59.836%ID^E:2.36e-39^RecName: Full=Ribonuclease P protein subunit p21;^Eukaryota; Metazoa; Chordata; Craniata; Vertebrata; Euteleostomi; Mammalia; Eutheria; Euarchontoglires; Glires; Rodentia; Myomorpha; Muroidea; Muridae; Murinae; Mus; Mus	.	TRINITY_DN7081_c0_g1_i13.p1	843-1319[-]	RPP21_HUMAN^RPP21_HUMAN^Q:1-139,H:1-145^52.74%ID^E:2.11e-46^RecName: Full=Ribonuclease P protein subunit p21;^Eukaryota; Metazoa; Chordata; Craniata; Vertebrata; Euteleostomi; Mammalia; Eutheria; Euarchontoglires; Primates; Haplorrhini; Catarrhini; Hominidae; Homo	PF04032.19^Rpr2^NULL^13-97^E:2.8e-21	.	.	.	KEGG:hsa:79897	GO:0030681^cellular_component^multimeric ribonuclease P complex`GO:0005655^cellular_component^nucleolar ribonuclease P complex`GO:0046872^molecular_function^metal ion binding`GO:0004526^molecular_function^ribonuclease P activity`GO:0033204^molecular_function^ribonuclease P RNA binding`GO:0009410^biological_process^response to xenobiotic stimulus`GO:0001682^biological_process^tRNA 5'-leader removal`GO:0008033^biological_process^tRNA processing	GO:0030681^cellular_component^multimeric ribonuclease P complex`GO:0005655^cellular_component^nucleolar ribonuclease P complex`GO:0005654^cellular_component^nucleoplasm`GO:0046872^molecular_function^metal ion binding`GO:0004526^molecular_function^ribonuclease P activity`GO:0033204^molecular_function^ribonuclease P RNA binding`GO:0009410^biological_process^response to xenobiotic stimulus`GO:0001682^biological_process^tRNA 5'-leader removal`GO:0008033^biological_process^tRNA processing	GO:0006396^biological_process^RNA processing	.	.
TRINITY_DN70811_c0_g1	0.060423	4.3744	0.898222	1	CLH1_BOVIN^CLH1_BOVIN^Q:605-9,H:1465-1663^83.417%ID^E:2.84e-110^RecName: Full=Clathrin heavy chain 1;^Eukaryota; Metazoa; Chordata; Craniata; Vertebrata; Euteleostomi; Mammalia; Eutheria; Laurasiatheria; Artiodactyla; Ruminantia; Pecora; Bovidae; Bovinae; Bos	.	.	.	.	.	.	.	.	KEGG:bta:281080	GO:0030132^cellular_component^clathrin coat of coated pit`GO:0030130^cellular_component^clathrin coat of trans-Golgi network vesicle`GO:0071439^cellular_component^clathrin complex`GO:0045334^cellular_component^clathrin-coated endocytic vesicle`GO:0005829^cellular_component^cytosol`GO:0005768^cellular_component^endosome`GO:0005764^cellular_component^lysosome`GO:0042470^cellular_component^melanosome`GO:0030117^cellular_component^membrane coat`GO:0005739^cellular_component^mitochondrion`GO:1990498^cellular_component^mitotic spindle microtubule`GO:0005819^cellular_component^spindle`GO:1990763^molecular_function^arrestin family protein binding`GO:0032051^molecular_function^clathrin light chain binding`GO:0097718^molecular_function^disordered domain specific binding`GO:0003725^molecular_function^double-stranded RNA binding`GO:0042802^molecular_function^identical protein binding`GO:0050750^molecular_function^low-density lipoprotein particle receptor binding`GO:0019904^molecular_function^protein domain specific binding`GO:0005198^molecular_function^structural molecule activity`GO:1990381^molecular_function^ubiquitin-specific protease binding`GO:0150093^biological_process^amyloid-beta clearance by transcytosis`GO:0006914^biological_process^autophagy`GO:0051301^biological_process^cell division`GO:0048268^biological_process^clathrin coat assembly`GO:0072583^biological_process^clathrin-dependent endocytosis`GO:0006886^biological_process^intracellular protein transport`GO:0000278^biological_process^mitotic cell cycle`GO:1900126^biological_process^negative regulation of hyaluronan biosynthetic process`GO:1903077^biological_process^negative regulation of protein localization to plasma membrane`GO:0031623^biological_process^receptor internalization`GO:0006898^biological_process^receptor-mediated endocytosis`GO:0060236^biological_process^regulation of mitotic spindle organization`GO:0042147^biological_process^retrograde transport, endosome to Golgi`GO:0033572^biological_process^transferrin transport	.	.	.	.
TRINITY_DN7087_c0_g1	0.103393	4.22681	0.825286	1	PA2G4_RAT^PA2G4_RAT^Q:199-1365,H:5-391^84.833%ID^E:0^RecName: Full=Proliferation-associated protein 2G4;^Eukaryota; Metazoa; Chordata; Craniata; Vertebrata; Euteleostomi; Mammalia; Eutheria; Euarchontoglires; Glires; Rodentia; Myomorpha; Muroidea; Muridae; Murinae; Rattus	.	TRINITY_DN7087_c0_g1_i1.p1	193-1368[+]	PA2G4_MOUSE^PA2G4_MOUSE^Q:3-391,H:5-391^84.576%ID^E:0^RecName: Full=Proliferation-associated protein 2G4;^Eukaryota; Metazoa; Chordata; Craniata; Vertebrata; Euteleostomi; Mammalia; Eutheria; Euarchontoglires; Glires; Rodentia; Myomorpha; Muroidea; Muridae; Murinae; Mus; Mus	PF00557.27^Peptidase_M24^NULL^19-230^E:7e-27	.	.	.	KEGG:mmu:18813	GO:0005737^cellular_component^cytoplasm`GO:0005730^cellular_component^nucleolus`GO:0005634^cellular_component^nucleus`GO:1990904^cellular_component^ribonucleoprotein complex`GO:0003676^molecular_function^nucleic acid binding`GO:0003723^molecular_function^RNA binding`GO:0003714^molecular_function^transcription corepressor activity`GO:0031625^molecular_function^ubiquitin protein ligase binding`GO:0043066^biological_process^negative regulation of apoptotic process`GO:0045892^biological_process^negative regulation of DNA-templated transcription`GO:0045597^biological_process^positive regulation of cell differentiation`GO:0006417^biological_process^regulation of translation`GO:0006364^biological_process^rRNA processing	GO:0005737^cellular_component^cytoplasm`GO:0005730^cellular_component^nucleolus`GO:0005634^cellular_component^nucleus`GO:1990904^cellular_component^ribonucleoprotein complex`GO:0003676^molecular_function^nucleic acid binding`GO:0003723^molecular_function^RNA binding`GO:0003714^molecular_function^transcription corepressor activity`GO:0031625^molecular_function^ubiquitin protein ligase binding`GO:0043066^biological_process^negative regulation of apoptotic process`GO:0045892^biological_process^negative regulation of DNA-templated transcription`GO:0045597^biological_process^positive regulation of cell differentiation`GO:0006417^biological_process^regulation of translation`GO:0006364^biological_process^rRNA processing	.	.	.
TRINITY_DN7089_c3_g1	0.13158	0.917281	0.803137	1	DNMBP_DANRE^DNMBP_DANRE^Q:81-1,H:974-1000^100%ID^E:1.87e-08^RecName: Full=Dynamin-binding protein {ECO:0000250|UniProtKB:Q6XZF7};^Eukaryota; Metazoa; Chordata; Craniata; Vertebrata; Euteleostomi; Actinopterygii; Neopterygii; Teleostei; Ostariophysi; Cypriniformes; Danionidae; Danioninae; Danio	.	.	.	.	.	.	.	.	KEGG:dre:100005174	GO:0005911^cellular_component^cell-cell junction`GO:0005856^cellular_component^cytoskeleton`GO:0005794^cellular_component^Golgi apparatus`GO:0005795^cellular_component^Golgi stack`GO:0098793^cellular_component^presynapse`GO:0045202^cellular_component^synapse`GO:0005085^molecular_function^guanyl-nucleotide exchange factor activity`GO:0060271^biological_process^cilium assembly`GO:0035556^biological_process^intracellular signal transduction`GO:0001822^biological_process^kidney development	.	.	.	.
TRINITY_DN70895_c0_g1	0.615659	-0.409637	0.335912	1	S38A9_DANRE^S38A9_DANRE^Q:1-75,H:390-414^96%ID^E:2.73e-07^RecName: Full=Neutral amino acid transporter 9 {ECO:0000250|UniProtKB:Q8NBW4};^Eukaryota; Metazoa; Chordata; Craniata; Vertebrata; Euteleostomi; Actinopterygii; Neopterygii; Teleostei; Ostariophysi; Cypriniformes; Danionidae; Danioninae; Danio`S38A9_DANRE^S38A9_DANRE^Q:366-458,H:409-439^67.742%ID^E:1.58e-06^RecName: Full=Neutral amino acid transporter 9 {ECO:0000250|UniProtKB:Q8NBW4};^Eukaryota; Metazoa; Chordata; Craniata; Vertebrata; Euteleostomi; Actinopterygii; Neopterygii; Teleostei; Ostariophysi; Cypriniformes; Danionidae; Danioninae; Danio	.	.	.	.	.	.	.	.	KEGG:dre:562137	GO:0005770^cellular_component^late endosome`GO:0031902^cellular_component^late endosome membrane`GO:0005765^cellular_component^lysosomal membrane`GO:0005764^cellular_component^lysosome`GO:0140785^molecular_function^amino acid sensor activity`GO:0015171^molecular_function^amino acid transmembrane transporter activity`GO:0034618^molecular_function^arginine binding`GO:0015485^molecular_function^cholesterol binding`GO:0005085^molecular_function^guanyl-nucleotide exchange factor activity`GO:0015179^molecular_function^L-amino acid transmembrane transporter activity`GO:0061459^molecular_function^L-arginine transmembrane transporter activity`GO:0015182^molecular_function^L-asparagine transmembrane transporter activity`GO:0015186^molecular_function^L-glutamine transmembrane transporter activity`GO:0015190^molecular_function^L-leucine transmembrane transporter activity`GO:0046872^molecular_function^metal ion binding`GO:0032935^molecular_function^sterol sensor activity`GO:0003333^biological_process^amino acid transmembrane transport`GO:0006867^biological_process^asparagine transport`GO:0071230^biological_process^cellular response to amino acid stimulus`GO:0006868^biological_process^glutamine transport`GO:1903826^biological_process^L-arginine transmembrane transport`GO:0015820^biological_process^leucine transport`GO:0032008^biological_process^positive regulation of TOR signaling`GO:1904263^biological_process^positive regulation of TORC1 signaling	.	.	.	.
TRINITY_DN709_c1_g1	0.220245	3.6467	0.637421	1	PLXB2_HUMAN^PLXB2_HUMAN^Q:6167-1683,H:28-1490^45.049%ID^E:0^RecName: Full=Plexin-B2;^Eukaryota; Metazoa; Chordata; Craniata; Vertebrata; Euteleostomi; Mammalia; Eutheria; Euarchontoglires; Primates; Haplorrhini; Catarrhini; Hominidae; Homo`PLXB2_HUMAN^PLXB2_HUMAN^Q:608-3,H:1550-1753^74.396%ID^E:4.25e-83^RecName: Full=Plexin-B2;^Eukaryota; Metazoa; Chordata; Craniata; Vertebrata; Euteleostomi; Mammalia; Eutheria; Euarchontoglires; Primates; Haplorrhini; Catarrhini; Hominidae; Homo`PLXB2_HUMAN^PLXB2_HUMAN^Q:1326-1096,H:1489-1565^62.338%ID^E:2.54e-20^RecName: Full=Plexin-B2;^Eukaryota; Metazoa; Chordata; Craniata; Vertebrata; Euteleostomi; Mammalia; Eutheria; Euarchontoglires; Primates; Haplorrhini; Catarrhini; Hominidae; Homo	.	TRINITY_DN709_c1_g1_i21.p5	3-440[-]	PLXB2_MOUSE^PLXB2_MOUSE^Q:1-146,H:1612-1757^82.192%ID^E:2.04e-78^RecName: Full=Plexin-B2;^Eukaryota; Metazoa; Chordata; Craniata; Vertebrata; Euteleostomi; Mammalia; Eutheria; Euarchontoglires; Glires; Rodentia; Myomorpha; Muroidea; Muridae; Murinae; Mus; Mus	PF08337.15^Plexin_cytopl^NULL^2-145^E:1.2e-67	.	.	.	KEGG:mmu:140570	GO:0009986^cellular_component^cell surface`GO:0070062^cellular_component^extracellular exosome`GO:0005886^cellular_component^plasma membrane`GO:0002116^cellular_component^semaphorin receptor complex`GO:0017154^molecular_function^semaphorin receptor activity`GO:0007420^biological_process^brain development`GO:1904861^biological_process^excitatory synapse assembly`GO:0007156^biological_process^homophilic cell adhesion via plasma membrane adhesion molecules`GO:0007162^biological_process^negative regulation of cell adhesion`GO:0001843^biological_process^neural tube closure`GO:0007405^biological_process^neuroblast proliferation`GO:0050772^biological_process^positive regulation of axonogenesis`GO:0010976^biological_process^positive regulation of neuron projection development`GO:0045727^biological_process^positive regulation of translation`GO:0030334^biological_process^regulation of cell migration`GO:0008360^biological_process^regulation of cell shape`GO:0043087^biological_process^regulation of GTPase activity`GO:2001222^biological_process^regulation of neuron migration`GO:0001932^biological_process^regulation of protein phosphorylation`GO:0071526^biological_process^semaphorin-plexin signaling pathway`GO:1902287^biological_process^semaphorin-plexin signaling pathway involved in axon guidance	GO:0062023^cellular_component^collagen-containing extracellular matrix`GO:0005886^cellular_component^plasma membrane`GO:0002116^cellular_component^semaphorin receptor complex`GO:0017154^molecular_function^semaphorin receptor activity`GO:0007420^biological_process^brain development`GO:1904861^biological_process^excitatory synapse assembly`GO:0007156^biological_process^homophilic cell adhesion via plasma membrane adhesion molecules`GO:0007162^biological_process^negative regulation of cell adhesion`GO:0001843^biological_process^neural tube closure`GO:0007405^biological_process^neuroblast proliferation`GO:0050772^biological_process^positive regulation of axonogenesis`GO:0010976^biological_process^positive regulation of neuron projection development`GO:0045727^biological_process^positive regulation of translation`GO:0030334^biological_process^regulation of cell migration`GO:0008360^biological_process^regulation of cell shape`GO:0043087^biological_process^regulation of GTPase activity`GO:2001222^biological_process^regulation of neuron migration`GO:0001932^biological_process^regulation of protein phosphorylation`GO:0071526^biological_process^semaphorin-plexin signaling pathway`GO:1902287^biological_process^semaphorin-plexin signaling pathway involved in axon guidance	GO:0017154^molecular_function^semaphorin receptor activity	.	.
TRINITY_DN7090_c0_g1	0.0355139	1.76334	0.955103	1	CAR10_MOUSE^CAR10_MOUSE^Q:3998-2520,H:33-529^41.006%ID^E:1.26e-86^RecName: Full=Caspase recruitment domain-containing protein 10;^Eukaryota; Metazoa; Chordata; Craniata; Vertebrata; Euteleostomi; Mammalia; Eutheria; Euarchontoglires; Glires; Rodentia; Myomorpha; Muroidea; Muridae; Murinae; Mus; Mus`CAR10_MOUSE^CAR10_MOUSE^Q:2006-1059,H:694-1007^31.348%ID^E:6.11e-33^RecName: Full=Caspase recruitment domain-containing protein 10;^Eukaryota; Metazoa; Chordata; Craniata; Vertebrata; Euteleostomi; Mammalia; Eutheria; Euarchontoglires; Glires; Rodentia; Myomorpha; Muroidea; Muridae; Murinae; Mus; Mus	.	TRINITY_DN7090_c0_g1_i18.p1	1041-4109[-]	CAR10_HUMAN^CAR10_HUMAN^Q:32-1017,H:27-1019^35.243%ID^E:1.37e-154^RecName: Full=Caspase recruitment domain-containing protein 10;^Eukaryota; Metazoa; Chordata; Craniata; Vertebrata; Euteleostomi; Mammalia; Eutheria; Euarchontoglires; Primates; Haplorrhini; Catarrhini; Hominidae; Homo	PF00619.24^CARD^NULL^33-119^E:1.6e-17	.	.	.	KEGG:hsa:29775	GO:0005737^cellular_component^cytoplasm`GO:0050700^molecular_function^CARD domain binding`GO:0007250^biological_process^activation of NF-kappaB-inducing kinase activity`GO:0090051^biological_process^negative regulation of cell migration involved in sprouting angiogenesis`GO:1900182^biological_process^positive regulation of protein localization to nucleus`GO:0048584^biological_process^positive regulation of response to stimulus`GO:0042981^biological_process^regulation of apoptotic process	GO:0032449^cellular_component^CBM complex`GO:0005737^cellular_component^cytoplasm`GO:0050700^molecular_function^CARD domain binding`GO:0030159^molecular_function^signaling receptor complex adaptor activity`GO:0007250^biological_process^activation of NF-kappaB-inducing kinase activity`GO:0090051^biological_process^negative regulation of cell migration involved in sprouting angiogenesis`GO:1900182^biological_process^positive regulation of protein localization to nucleus`GO:0065003^biological_process^protein-containing complex assembly`GO:0042981^biological_process^regulation of apoptotic process	GO:0042981^biological_process^regulation of apoptotic process	.	.
TRINITY_DN7091_c0_g1	0.0035221	4.04924	0.997072	1	UN45A_RAT^UN45A_RAT^Q:3308-1785,H:28-536^63.654%ID^E:0^RecName: Full=Protein unc-45 homolog A;^Eukaryota; Metazoa; Chordata; Craniata; Vertebrata; Euteleostomi; Mammalia; Eutheria; Euarchontoglires; Glires; Rodentia; Myomorpha; Muroidea; Muridae; Murinae; Rattus`UN45A_RAT^UN45A_RAT^Q:1638-409,H:532-938^70.488%ID^E:0^RecName: Full=Protein unc-45 homolog A;^Eukaryota; Metazoa; Chordata; Craniata; Vertebrata; Euteleostomi; Mammalia; Eutheria; Euarchontoglires; Glires; Rodentia; Myomorpha; Muroidea; Muridae; Murinae; Rattus	.	TRINITY_DN7091_c0_g1_i5.p2	379-1512[-]	UN45A_MOUSE^UN45A_MOUSE^Q:1-368,H:574-938^70.924%ID^E:0^RecName: Full=Protein unc-45 homolog A;^Eukaryota; Metazoa; Chordata; Craniata; Vertebrata; Euteleostomi; Mammalia; Eutheria; Euarchontoglires; Glires; Rodentia; Myomorpha; Muroidea; Muridae; Murinae; Mus; Mus	.	.	.	.	KEGG:mmu:101869	GO:0005737^cellular_component^cytoplasm`GO:0005634^cellular_component^nucleus`GO:0048471^cellular_component^perinuclear region of cytoplasm`GO:0051879^molecular_function^Hsp90 protein binding`GO:0030154^biological_process^cell differentiation`GO:0061077^biological_process^chaperone-mediated protein folding`GO:0007517^biological_process^muscle organ development	GO:0005737^cellular_component^cytoplasm`GO:0005829^cellular_component^cytosol`GO:0005794^cellular_component^Golgi apparatus`GO:0016607^cellular_component^nuclear speck`GO:0048471^cellular_component^perinuclear region of cytoplasm`GO:0051879^molecular_function^Hsp90 protein binding`GO:0030154^biological_process^cell differentiation`GO:0061077^biological_process^chaperone-mediated protein folding`GO:0007517^biological_process^muscle organ development	.	.	.
TRINITY_DN7092_c0_g1	0.229698	2.37316	0.634744	1	WNK2_HUMAN^WNK2_HUMAN^Q:1319-2626,H:186-625^81.591%ID^E:0^RecName: Full=Serine/threonine-protein kinase WNK2 {ECO:0000305};^Eukaryota; Metazoa; Chordata; Craniata; Vertebrata; Euteleostomi; Mammalia; Eutheria; Euarchontoglires; Primates; Haplorrhini; Catarrhini; Hominidae; Homo`WNK2_HUMAN^WNK2_HUMAN^Q:7103-8086,H:1801-2108^50.303%ID^E:1.6e-58^RecName: Full=Serine/threonine-protein kinase WNK2 {ECO:0000305};^Eukaryota; Metazoa; Chordata; Craniata; Vertebrata; Euteleostomi; Mammalia; Eutheria; Euarchontoglires; Primates; Haplorrhini; Catarrhini; Hominidae; Homo`WNK2_HUMAN^WNK2_HUMAN^Q:5327-5926,H:1120-1325^63.033%ID^E:1.39e-55^RecName: Full=Serine/threonine-protein kinase WNK2 {ECO:0000305};^Eukaryota; Metazoa; Chordata; Craniata; Vertebrata; Euteleostomi; Mammalia; Eutheria; Euarchontoglires; Primates; Haplorrhini; Catarrhini; Hominidae; Homo`WNK2_HUMAN^WNK2_HUMAN^Q:11192-11515,H:2108-2199^49.074%ID^E:3.72e-13^RecName: Full=Serine/threonine-protein kinase WNK2 {ECO:0000305};^Eukaryota; Metazoa; Chordata; Craniata; Vertebrata; Euteleostomi; Mammalia; Eutheria; Euarchontoglires; Primates; Haplorrhini; Catarrhini; Hominidae; Homo	.	TRINITY_DN7092_c0_g1_i14.p6	1-345[+]	.	.	.	.	.	KEGG:hsa:65268	GO:0005737^cellular_component^cytoplasm`GO:0005829^cellular_component^cytosol`GO:0005886^cellular_component^plasma membrane`GO:0005524^molecular_function^ATP binding`GO:0019869^molecular_function^chloride channel inhibitor activity`GO:0019870^molecular_function^potassium channel inhibitor activity`GO:0106310^molecular_function^protein serine kinase activity`GO:0004674^molecular_function^protein serine/threonine kinase activity`GO:0035556^biological_process^intracellular signal transduction`GO:0050801^biological_process^monoatomic ion homeostasis`GO:0008285^biological_process^negative regulation of cell population proliferation`GO:0070373^biological_process^negative regulation of ERK1 and ERK2 cascade`GO:0010766^biological_process^negative regulation of sodium ion transport`GO:0090263^biological_process^positive regulation of canonical Wnt signaling pathway`GO:1903288^biological_process^positive regulation of potassium ion import across plasma membrane`GO:2000651^biological_process^positive regulation of sodium ion transmembrane transporter activity`GO:0046777^biological_process^protein autophosphorylation`GO:0006468^biological_process^protein phosphorylation	.	.	.	.
TRINITY_DN7092_c1_g1	0.0379483	4.8538	0.935964	1	IDI1_MESAU^IDI1_MESAU^Q:3407-2727,H:1-227^77.533%ID^E:4.69e-126^RecName: Full=Isopentenyl-diphosphate Delta-isomerase 1;^Eukaryota; Metazoa; Chordata; Craniata; Vertebrata; Euteleostomi; Mammalia; Eutheria; Euarchontoglires; Glires; Rodentia; Myomorpha; Muroidea; Cricetidae; Cricetinae; Mesocricetus	.	TRINITY_DN7092_c1_g1_i5.p1	2724-3710[-]	IDI1_MESAU^IDI1_MESAU^Q:102-328,H:1-227^77.533%ID^E:8.93e-137^RecName: Full=Isopentenyl-diphosphate Delta-isomerase 1;^Eukaryota; Metazoa; Chordata; Craniata; Vertebrata; Euteleostomi; Mammalia; Eutheria; Euarchontoglires; Glires; Rodentia; Myomorpha; Muroidea; Cricetidae; Cricetinae; Mesocricetus	PF00293.31^NUDIX^NULL^151-290^E:3e-22	.	.	.	.	GO:0005777^cellular_component^peroxisome`GO:0004452^molecular_function^isopentenyl-diphosphate delta-isomerase activity`GO:0046872^molecular_function^metal ion binding`GO:0006695^biological_process^cholesterol biosynthetic process`GO:0050992^biological_process^dimethylallyl diphosphate biosynthetic process`GO:0008299^biological_process^isoprenoid biosynthetic process	GO:0005777^cellular_component^peroxisome`GO:0004452^molecular_function^isopentenyl-diphosphate delta-isomerase activity`GO:0046872^molecular_function^metal ion binding`GO:0006695^biological_process^cholesterol biosynthetic process`GO:0050992^biological_process^dimethylallyl diphosphate biosynthetic process`GO:0008299^biological_process^isoprenoid biosynthetic process	.	.	.
TRINITY_DN70930_c0_g1	0.0059877	0.0264553	1	1	WT1_SMIMA^WT1_SMIMA^Q:3-86,H:113-140^89.286%ID^E:9.96e-10^RecName: Full=Wilms tumor protein homolog;^Eukaryota; Metazoa; Chordata; Craniata; Vertebrata; Euteleostomi; Mammalia; Metatheria; Dasyuromorphia; Dasyuridae; Sminthopsis`WT1_SMIMA^WT1_SMIMA^Q:441-524,H:138-165^89.286%ID^E:2.73e-09^RecName: Full=Wilms tumor protein homolog;^Eukaryota; Metazoa; Chordata; Craniata; Vertebrata; Euteleostomi; Mammalia; Metatheria; Dasyuromorphia; Dasyuridae; Sminthopsis	.	.	.	.	.	.	.	.	.	GO:0005737^cellular_component^cytoplasm`GO:0016607^cellular_component^nuclear speck`GO:0005654^cellular_component^nucleoplasm`GO:0005634^cellular_component^nucleus`GO:0001228^molecular_function^DNA-binding transcription activator activity, RNA polymerase II-specific`GO:0003700^molecular_function^DNA-binding transcription factor activity`GO:0010385^molecular_function^double-stranded methylated DNA binding`GO:0044729^molecular_function^hemi-methylated DNA-binding`GO:0003723^molecular_function^RNA binding`GO:0043565^molecular_function^sequence-specific DNA binding`GO:0000976^molecular_function^transcription cis-regulatory region binding`GO:0008270^molecular_function^zinc ion binding`GO:0035802^biological_process^adrenal cortex formation`GO:0030325^biological_process^adrenal gland development`GO:0001658^biological_process^branching involved in ureteric bud morphogenesis`GO:0043010^biological_process^camera-type eye development`GO:0071371^biological_process^cellular response to gonadotropin stimulus`GO:0060539^biological_process^diaphragm development`GO:0030855^biological_process^epithelial cell differentiation`GO:0007281^biological_process^germ cell development`GO:0032835^biological_process^glomerulus development`GO:0008406^biological_process^gonad development`GO:0007507^biological_process^heart development`GO:0030539^biological_process^male genitalia development`GO:0060231^biological_process^mesenchymal to epithelial transition`GO:0072075^biological_process^metanephric mesenchyme development`GO:0072284^biological_process^metanephric S-shaped body morphogenesis`GO:0043066^biological_process^negative regulation of apoptotic process`GO:0030308^biological_process^negative regulation of cell growth`GO:0045892^biological_process^negative regulation of DNA-templated transcription`GO:2000195^biological_process^negative regulation of female gonad development`GO:0072302^biological_process^negative regulation of metanephric glomerular mesangial cell proliferation`GO:0017148^biological_process^negative regulation of translation`GO:0072112^biological_process^podocyte differentiation`GO:0043065^biological_process^positive regulation of apoptotic process`GO:0045893^biological_process^positive regulation of DNA-templated transcription`GO:0060421^biological_process^positive regulation of heart growth`GO:2000020^biological_process^positive regulation of male gonad development`GO:2001076^biological_process^positive regulation of metanephric ureteric bud development`GO:0072166^biological_process^posterior mesonephric tubule development`GO:0003156^biological_process^regulation of animal organ formation`GO:0006355^biological_process^regulation of DNA-templated transcription`GO:0006357^biological_process^regulation of transcription by RNA polymerase II`GO:0008380^biological_process^RNA splicing`GO:0007530^biological_process^sex determination`GO:0007356^biological_process^thorax and anterior abdomen determination`GO:0009888^biological_process^tissue development`GO:0001657^biological_process^ureteric bud development`GO:0001570^biological_process^vasculogenesis`GO:0061032^biological_process^visceral serous pericardium development	.	.	.	.
TRINITY_DN70943_c1_g1	0.104273	5.30775	0.822051	1	FHL3_BOVIN^FHL3_BOVIN^Q:1407-1054,H:1-118^63.559%ID^E:2.42e-46^RecName: Full=Four and a half LIM domains protein 3;^Eukaryota; Metazoa; Chordata; Craniata; Vertebrata; Euteleostomi; Mammalia; Eutheria; Laurasiatheria; Artiodactyla; Ruminantia; Pecora; Bovidae; Bovinae; Bos`FHL3_BOVIN^FHL3_BOVIN^Q:262-65,H:110-175^59.091%ID^E:3.18e-20^RecName: Full=Four and a half LIM domains protein 3;^Eukaryota; Metazoa; Chordata; Craniata; Vertebrata; Euteleostomi; Mammalia; Eutheria; Laurasiatheria; Artiodactyla; Ruminantia; Pecora; Bovidae; Bovinae; Bos`FHL3_BOVIN^FHL3_BOVIN^Q:1389-1132,H:188-275^35.227%ID^E:9.37e-11^RecName: Full=Four and a half LIM domains protein 3;^Eukaryota; Metazoa; Chordata; Craniata; Vertebrata; Euteleostomi; Mammalia; Eutheria; Laurasiatheria; Artiodactyla; Ruminantia; Pecora; Bovidae; Bovinae; Bos`FHL3_BOVIN^FHL3_BOVIN^Q:1395-1081,H:127-229^29.524%ID^E:2.84e-09^RecName: Full=Four and a half LIM domains protein 3;^Eukaryota; Metazoa; Chordata; Craniata; Vertebrata; Euteleostomi; Mammalia; Eutheria; Laurasiatheria; Artiodactyla; Ruminantia; Pecora; Bovidae; Bovinae; Bos`FHL3_BOVIN^FHL3_BOVIN^Q:1437-1075,H:46-172^28.346%ID^E:7.52e-09^RecName: Full=Four and a half LIM domains protein 3;^Eukaryota; Metazoa; Chordata; Craniata; Vertebrata; Euteleostomi; Mammalia; Eutheria; Laurasiatheria; Artiodactyla; Ruminantia; Pecora; Bovidae; Bovinae; Bos`FHL3_BOVIN^FHL3_BOVIN^Q:256-89,H:166-226^39.344%ID^E:7.16e-06^RecName: Full=Four and a half LIM domains protein 3;^Eukaryota; Metazoa; Chordata; Craniata; Vertebrata; Euteleostomi; Mammalia; Eutheria; Laurasiatheria; Artiodactyla; Ruminantia; Pecora; Bovidae; Bovinae; Bos	.	TRINITY_DN70943_c1_g1_i2.p2	2-343[+]	.	.	.	.	.	KEGG:bta:504795	GO:0005634^cellular_component^nucleus`GO:0001725^cellular_component^stress fiber`GO:0030018^cellular_component^Z disc`GO:0003779^molecular_function^actin binding`GO:0046872^molecular_function^metal ion binding`GO:0003712^molecular_function^transcription coregulator activity`GO:0030036^biological_process^actin cytoskeleton organization	.	.	.	.
TRINITY_DN7095_c0_g1	0.0748303	4.024	0.873596	1	COG4_DANRE^COG4_DANRE^Q:771-2207,H:1-482^74.896%ID^E:0^RecName: Full=Conserved oligomeric Golgi complex subunit 4;^Eukaryota; Metazoa; Chordata; Craniata; Vertebrata; Euteleostomi; Actinopterygii; Neopterygii; Teleostei; Ostariophysi; Cypriniformes; Danionidae; Danioninae; Danio`COG4_DANRE^COG4_DANRE^Q:2517-3416,H:477-781^80.328%ID^E:4.5e-148^RecName: Full=Conserved oligomeric Golgi complex subunit 4;^Eukaryota; Metazoa; Chordata; Craniata; Vertebrata; Euteleostomi; Actinopterygii; Neopterygii; Teleostei; Ostariophysi; Cypriniformes; Danionidae; Danioninae; Danio	.	TRINITY_DN7095_c0_g1_i9.p2	2622-3419[+]	COG4_HUMAN^COG4_HUMAN^Q:1-265,H:520-785^80.827%ID^E:2.3e-156^RecName: Full=Conserved oligomeric Golgi complex subunit 4;^Eukaryota; Metazoa; Chordata; Craniata; Vertebrata; Euteleostomi; Mammalia; Eutheria; Euarchontoglires; Primates; Haplorrhini; Catarrhini; Hominidae; Homo	.	.	.	.	KEGG:hsa:25839	GO:0005829^cellular_component^cytosol`GO:0000139^cellular_component^Golgi membrane`GO:0017119^cellular_component^Golgi transport complex`GO:0007030^biological_process^Golgi organization`GO:0048213^biological_process^Golgi vesicle prefusion complex stabilization`GO:0015031^biological_process^protein transport`GO:0006029^biological_process^proteoglycan metabolic process`GO:0006890^biological_process^retrograde vesicle-mediated transport, Golgi to endoplasmic reticulum`GO:0001501^biological_process^skeletal system development	GO:0005829^cellular_component^cytosol`GO:0000139^cellular_component^Golgi membrane`GO:0017119^cellular_component^Golgi transport complex`GO:0032588^cellular_component^trans-Golgi network membrane`GO:0042802^molecular_function^identical protein binding`GO:0070085^biological_process^glycosylation`GO:0007030^biological_process^Golgi organization`GO:0048213^biological_process^Golgi vesicle prefusion complex stabilization`GO:0015031^biological_process^protein transport`GO:0000301^biological_process^retrograde transport, vesicle recycling within Golgi`GO:0006890^biological_process^retrograde vesicle-mediated transport, Golgi to endoplasmic reticulum	.	.	.
TRINITY_DN7096_c0_g1	0.0059127	3.94154	0.992318	1	AD4F1_MOUSE^AD4F1_MOUSE^Q:1271-1555,H:53-144^33.684%ID^E:2.3e-10^RecName: Full=Arylacetamide deacetylase-like 4 family member 1 {ECO:0000305};^Eukaryota; Metazoa; Chordata; Craniata; Vertebrata; Euteleostomi; Mammalia; Eutheria; Euarchontoglires; Glires; Rodentia; Myomorpha; Muroidea; Muridae; Murinae; Mus; Mus	.	TRINITY_DN7096_c0_g1_i5.p2	1160-1555[+]	AD4F1_MOUSE^AD4F1_MOUSE^Q:38-132,H:53-144^33.684%ID^E:1.96e-12^RecName: Full=Arylacetamide deacetylase-like 4 family member 1 {ECO:0000305};^Eukaryota; Metazoa; Chordata; Craniata; Vertebrata; Euteleostomi; Mammalia; Eutheria; Euarchontoglires; Glires; Rodentia; Myomorpha; Muroidea; Muridae; Murinae; Mus; Mus	PF07859.16^Abhydrolase_3^NULL^103-131^E:1e-06	.	.	.	KEGG:mmu:381572	GO:0016020^cellular_component^membrane`GO:0016787^molecular_function^hydrolase activity	GO:0016020^cellular_component^membrane`GO:0016787^molecular_function^hydrolase activity	GO:0016787^molecular_function^hydrolase activity	.	.
TRINITY_DN7099_c0_g1	0.159981	3.00603	0.735052	1	TBPL2_TAKRU^TBPL2_TAKRU^Q:930-1,H:1-292^71.963%ID^E:8.94e-130^RecName: Full=TATA box-binding protein-like 2 {ECO:0000303|PubMed:17570761};^Eukaryota; Metazoa; Chordata; Craniata; Vertebrata; Euteleostomi; Actinopterygii; Neopterygii; Teleostei; Neoteleostei; Acanthomorphata; Eupercaria; Tetraodontiformes; Tetradontoidea; Tetraodontidae; Takifugu	.	TRINITY_DN7099_c0_g1_i32.p1	379-930[-]	TBPL2_TAKRU^TBPL2_TAKRU^Q:1-170,H:1-179^65.746%ID^E:1.59e-54^RecName: Full=TATA box-binding protein-like 2 {ECO:0000303|PubMed:17570761};^Eukaryota; Metazoa; Chordata; Craniata; Vertebrata; Euteleostomi; Actinopterygii; Neopterygii; Teleostei; Neoteleostei; Acanthomorphata; Eupercaria; Tetraodontiformes; Tetradontoidea; Tetraodontidae; Takifugu	PF00352.24^TBP^NULL^138-170^E:1.9e-06	.	.	.	KEGG:tru:446042	GO:0005634^cellular_component^nucleus`GO:0003677^molecular_function^DNA binding`GO:0000976^molecular_function^transcription cis-regulatory region binding`GO:0006352^biological_process^DNA-templated transcription initiation`GO:0009792^biological_process^embryo development ending in birth or egg hatching`GO:0009880^biological_process^embryonic pattern specification`GO:0030097^biological_process^hemopoiesis	GO:0005634^cellular_component^nucleus`GO:0003677^molecular_function^DNA binding`GO:0000976^molecular_function^transcription cis-regulatory region binding`GO:0006352^biological_process^DNA-templated transcription initiation`GO:0009792^biological_process^embryo development ending in birth or egg hatching`GO:0009880^biological_process^embryonic pattern specification`GO:0030097^biological_process^hemopoiesis	GO:0003677^molecular_function^DNA binding`GO:0006352^biological_process^DNA-templated transcription initiation	.	.
TRINITY_DN7100_c0_g1	0.256857	2.68548	0.592714	1	TIF1A_HUMAN^TIF1A_HUMAN^Q:896-1552,H:790-1011^51.77%ID^E:2.15e-63^RecName: Full=Transcription intermediary factor 1-alpha;^Eukaryota; Metazoa; Chordata; Craniata; Vertebrata; Euteleostomi; Mammalia; Eutheria; Euarchontoglires; Primates; Haplorrhini; Catarrhini; Hominidae; Homo	.	TRINITY_DN7100_c0_g1_i15.p1	2-2092[+]	TIF1A_HUMAN^TIF1A_HUMAN^Q:299-517,H:790-1011^51.77%ID^E:3.08e-66^RecName: Full=Transcription intermediary factor 1-alpha;^Eukaryota; Metazoa; Chordata; Craniata; Vertebrata; Euteleostomi; Mammalia; Eutheria; Euarchontoglires; Primates; Haplorrhini; Catarrhini; Hominidae; Homo	PF00628.32^PHD^NULL^338-380^E:1e-08`PF00439.28^Bromodomain^NULL^410-492^E:3.3e-12	.	.	.	KEGG:hsa:8805	GO:0005829^cellular_component^cytosol`GO:0000791^cellular_component^euchromatin`GO:0001673^cellular_component^male germ cell nucleus`GO:0005739^cellular_component^mitochondrion`GO:0005654^cellular_component^nucleoplasm`GO:0005634^cellular_component^nucleus`GO:0005726^cellular_component^perichromatin fibrils`GO:0003682^molecular_function^chromatin binding`GO:0034056^molecular_function^estrogen response element binding`GO:0070577^molecular_function^lysine-acetylated histone binding`GO:0016922^molecular_function^nuclear receptor binding`GO:0002039^molecular_function^p53 binding`GO:0004672^molecular_function^protein kinase activity`GO:0005102^molecular_function^signaling receptor binding`GO:0003713^molecular_function^transcription coactivator activity`GO:0061630^molecular_function^ubiquitin protein ligase activity`GO:0008270^molecular_function^zinc ion binding`GO:0055074^biological_process^calcium ion homeostasis`GO:0071391^biological_process^cellular response to estrogen stimulus`GO:0050673^biological_process^epithelial cell proliferation`GO:0045892^biological_process^negative regulation of DNA-templated transcription`GO:0050680^biological_process^negative regulation of epithelial cell proliferation`GO:0010628^biological_process^positive regulation of gene expression`GO:0046777^biological_process^protein autophosphorylation`GO:0030163^biological_process^protein catabolic process`GO:0016567^biological_process^protein ubiquitination`GO:0042981^biological_process^regulation of apoptotic process`GO:0031647^biological_process^regulation of protein stability`GO:1901796^biological_process^regulation of signal transduction by p53 class mediator`GO:0070562^biological_process^regulation of vitamin D receptor signaling pathway`GO:0006366^biological_process^transcription by RNA polymerase II	GO:0005829^cellular_component^cytosol`GO:0000791^cellular_component^euchromatin`GO:0001673^cellular_component^male germ cell nucleus`GO:0005739^cellular_component^mitochondrion`GO:0005654^cellular_component^nucleoplasm`GO:0005634^cellular_component^nucleus`GO:0005726^cellular_component^perichromatin fibrils`GO:0003682^molecular_function^chromatin binding`GO:0034056^molecular_function^estrogen response element binding`GO:0070577^molecular_function^lysine-acetylated histone binding`GO:0016922^molecular_function^nuclear receptor binding`GO:0002039^molecular_function^p53 binding`GO:0004672^molecular_function^protein kinase activity`GO:0005102^molecular_function^signaling receptor binding`GO:0003713^molecular_function^transcription coactivator activity`GO:0061630^molecular_function^ubiquitin protein ligase activity`GO:0008270^molecular_function^zinc ion binding`GO:0055074^biological_process^calcium ion homeostasis`GO:0071391^biological_process^cellular response to estrogen stimulus`GO:0050673^biological_process^epithelial cell proliferation`GO:0045892^biological_process^negative regulation of DNA-templated transcription`GO:0050680^biological_process^negative regulation of epithelial cell proliferation`GO:0010628^biological_process^positive regulation of gene expression`GO:0046777^biological_process^protein autophosphorylation`GO:0030163^biological_process^protein catabolic process`GO:0016567^biological_process^protein ubiquitination`GO:0042981^biological_process^regulation of apoptotic process`GO:0031647^biological_process^regulation of protein stability`GO:1901796^biological_process^regulation of signal transduction by p53 class mediator`GO:0070562^biological_process^regulation of vitamin D receptor signaling pathway`GO:0006366^biological_process^transcription by RNA polymerase II	GO:0005515^molecular_function^protein binding	.	.
TRINITY_DN71007_c0_g1	0.060577	3.0874	0.900031	1	IFT57_DANRE^IFT57_DANRE^Q:448-1644,H:9-407^71.5%ID^E:0^RecName: Full=Intraflagellar transport protein 57 homolog;^Eukaryota; Metazoa; Chordata; Craniata; Vertebrata; Euteleostomi; Actinopterygii; Neopterygii; Teleostei; Ostariophysi; Cypriniformes; Danionidae; Danioninae; Danio	.	TRINITY_DN71007_c0_g1_i17.p1	406-1650[+]	IFT57_HUMAN^IFT57_HUMAN^Q:12-413,H:31-429^72.705%ID^E:0^RecName: Full=Intraflagellar transport protein 57 homolog;^Eukaryota; Metazoa; Chordata; Craniata; Vertebrata; Euteleostomi; Mammalia; Eutheria; Euarchontoglires; Primates; Haplorrhini; Catarrhini; Hominidae; Homo	PF10498.12^IFT57^NULL^25-385^E:3.2e-152	.	.	.	KEGG:hsa:55081	GO:0005813^cellular_component^centrosome`GO:0036064^cellular_component^ciliary basal body`GO:0005929^cellular_component^cilium`GO:0005576^cellular_component^extracellular region`GO:0005794^cellular_component^Golgi apparatus`GO:0030992^cellular_component^intraciliary transport particle B`GO:0006915^biological_process^apoptotic process`GO:0060271^biological_process^cilium assembly`GO:0007368^biological_process^determination of left/right symmetry`GO:0003351^biological_process^epithelial cilium movement involved in extracellular fluid movement`GO:0042462^biological_process^eye photoreceptor cell development`GO:0042073^biological_process^intraciliary transport`GO:1905515^biological_process^non-motile cilium assembly`GO:0045494^biological_process^photoreceptor cell maintenance`GO:0032006^biological_process^regulation of TOR signaling	GO:0005930^cellular_component^axoneme`GO:0005813^cellular_component^centrosome`GO:0036064^cellular_component^ciliary basal body`GO:0097546^cellular_component^ciliary base`GO:0097542^cellular_component^ciliary tip`GO:0005929^cellular_component^cilium`GO:0044292^cellular_component^dendrite terminus`GO:0005794^cellular_component^Golgi apparatus`GO:0030992^cellular_component^intraciliary transport particle B`GO:0032391^cellular_component^photoreceptor connecting cilium`GO:0003677^molecular_function^DNA binding`GO:0006919^biological_process^activation of cysteine-type endopeptidase activity involved in apoptotic process`GO:0006915^biological_process^apoptotic process`GO:0060271^biological_process^cilium assembly`GO:0001947^biological_process^heart looping`GO:0035720^biological_process^intraciliary anterograde transport`GO:0042073^biological_process^intraciliary transport`GO:0043616^biological_process^keratinocyte proliferation`GO:0044458^biological_process^motile cilium assembly`GO:0010839^biological_process^negative regulation of keratinocyte proliferation`GO:0001843^biological_process^neural tube closure`GO:1905515^biological_process^non-motile cilium assembly`GO:0042981^biological_process^regulation of apoptotic process`GO:0007224^biological_process^smoothened signaling pathway	.	.	.
TRINITY_DN7101_c0_g1	0.396735	1.08836	0.435694	1	CC181_MACFA^CC181_MACFA^Q:1120-2058,H:124-416^37.778%ID^E:1.3e-19^RecName: Full=Coiled-coil domain-containing protein 181 {ECO:0000250|UniProtKB:Q5TID7};^Eukaryota; Metazoa; Chordata; Craniata; Vertebrata; Euteleostomi; Mammalia; Eutheria; Euarchontoglires; Primates; Haplorrhini; Catarrhini; Cercopithecidae; Cercopithecinae; Macaca	.	TRINITY_DN7101_c0_g1_i9.p2	406-717[+]	.	.	.	.	.	.	GO:0005737^cellular_component^cytoplasm`GO:0002177^cellular_component^manchette`GO:0005874^cellular_component^microtubule`GO:0036126^cellular_component^sperm flagellum`GO:0008017^molecular_function^microtubule binding	.	.	.	.
TRINITY_DN7104_c1_g1	0.0463233	6.81307	0.919886	1	LGMN_BOVIN^LGMN_BOVIN^Q:486-1601,H:25-394^65.147%ID^E:0^RecName: Full=Legumain;^Eukaryota; Metazoa; Chordata; Craniata; Vertebrata; Euteleostomi; Mammalia; Eutheria; Laurasiatheria; Artiodactyla; Ruminantia; Pecora; Bovidae; Bovinae; Bos	.	TRINITY_DN7104_c1_g1_i3.p1	405-1700[+]	LGMN_BOVIN^LGMN_BOVIN^Q:8-399,H:7-394^66.158%ID^E:0^RecName: Full=Legumain;^Eukaryota; Metazoa; Chordata; Craniata; Vertebrata; Euteleostomi; Mammalia; Eutheria; Laurasiatheria; Artiodactyla; Ruminantia; Pecora; Bovidae; Bovinae; Bos	PF01650.21^Peptidase_C13^NULL^32-287^E:4.6e-114	.	.	.	KEGG:bta:281281	GO:0005764^cellular_component^lysosome`GO:0004197^molecular_function^cysteine-type endopeptidase activity`GO:1901185^biological_process^negative regulation of ERBB signaling pathway`GO:0006508^biological_process^proteolysis`GO:0051603^biological_process^proteolysis involved in protein catabolic process`GO:0032801^biological_process^receptor catabolic process`GO:0003014^biological_process^renal system process	GO:0005764^cellular_component^lysosome`GO:0004197^molecular_function^cysteine-type endopeptidase activity`GO:1901185^biological_process^negative regulation of ERBB signaling pathway`GO:0006508^biological_process^proteolysis`GO:0051603^biological_process^proteolysis involved in protein catabolic process`GO:0032801^biological_process^receptor catabolic process`GO:0003014^biological_process^renal system process	GO:0008233^molecular_function^peptidase activity`GO:0006508^biological_process^proteolysis	.	.
TRINITY_DN71047_c0_g1	0.385564	0.149139	0.482761	1	5NTC_BOVIN^5NTC_BOVIN^Q:2-379,H:268-393^83.333%ID^E:5.08e-68^RecName: Full=Cytosolic purine 5'-nucleotidase {ECO:0000305|PubMed:9371705};^Eukaryota; Metazoa; Chordata; Craniata; Vertebrata; Euteleostomi; Mammalia; Eutheria; Laurasiatheria; Artiodactyla; Ruminantia; Pecora; Bovidae; Bovinae; Bos	.	TRINITY_DN71047_c0_g1_i3.p1	2-436[+]	5NTC_BOVIN^5NTC_BOVIN^Q:1-126,H:268-393^83.333%ID^E:1.07e-71^RecName: Full=Cytosolic purine 5'-nucleotidase {ECO:0000305|PubMed:9371705};^Eukaryota; Metazoa; Chordata; Craniata; Vertebrata; Euteleostomi; Mammalia; Eutheria; Laurasiatheria; Artiodactyla; Ruminantia; Pecora; Bovidae; Bovinae; Bos	PF05761.17^5_nucleotid^NULL^7-127^E:7.9e-42	.	.	.	KEGG:bta:281951	GO:0005829^cellular_component^cytosol`GO:0008253^molecular_function^5'-nucleotidase activity`GO:0005524^molecular_function^ATP binding`GO:0050484^molecular_function^GMP 5'-nucleotidase activity`GO:0042802^molecular_function^identical protein binding`GO:0050483^molecular_function^IMP 5'-nucleotidase activity`GO:0046872^molecular_function^metal ion binding`GO:0050146^molecular_function^nucleoside phosphotransferase activity`GO:0106411^molecular_function^XMP 5'-nucleosidase activity`GO:0046085^biological_process^adenosine metabolic process`GO:0046054^biological_process^dGMP metabolic process`GO:0046037^biological_process^GMP metabolic process`GO:0046040^biological_process^IMP metabolic process`GO:0046939^biological_process^obsolete nucleotide phosphorylation	GO:0005829^cellular_component^cytosol`GO:0008253^molecular_function^5'-nucleotidase activity`GO:0005524^molecular_function^ATP binding`GO:0050484^molecular_function^GMP 5'-nucleotidase activity`GO:0042802^molecular_function^identical protein binding`GO:0050483^molecular_function^IMP 5'-nucleotidase activity`GO:0046872^molecular_function^metal ion binding`GO:0050146^molecular_function^nucleoside phosphotransferase activity`GO:0106411^molecular_function^XMP 5'-nucleosidase activity`GO:0046085^biological_process^adenosine metabolic process`GO:0046054^biological_process^dGMP metabolic process`GO:0046037^biological_process^GMP metabolic process`GO:0046040^biological_process^IMP metabolic process`GO:0046939^biological_process^obsolete nucleotide phosphorylation	.	.	.
TRINITY_DN7106_c0_g1	0.126527	3.28484	0.791375	1	GPSM1_RAT^GPSM1_RAT^Q:3440-1497,H:16-672^68.872%ID^E:0^RecName: Full=G-protein-signaling modulator 1;^Eukaryota; Metazoa; Chordata; Craniata; Vertebrata; Euteleostomi; Mammalia; Eutheria; Euarchontoglires; Glires; Rodentia; Myomorpha; Muroidea; Muridae; Murinae; Rattus	.	TRINITY_DN7106_c0_g1_i1.p1	1485-3479[-]	GPSM1_RAT^GPSM1_RAT^Q:14-661,H:16-672^68.872%ID^E:0^RecName: Full=G-protein-signaling modulator 1;^Eukaryota; Metazoa; Chordata; Craniata; Vertebrata; Euteleostomi; Mammalia; Eutheria; Euarchontoglires; Glires; Rodentia; Myomorpha; Muroidea; Muridae; Murinae; Rattus	PF13374.9^TPR_10^NULL^65-95^E:0.24`PF13176.9^TPR_7^NULL^67-99^E:0.18`PF13424.9^TPR_12^NULL^205-276^E:9.3e-11`PF13176.9^TPR_7^NULL^206-240^E:0.0028`PF13374.9^TPR_10^NULL^245-277^E:0.0065`PF13181.9^TPR_8^NULL^245-275^E:0.02`PF13181.9^TPR_8^NULL^284-309^E:0.26`PF13176.9^TPR_7^NULL^286-319^E:0.0041`PF13424.9^TPR_12^NULL^289-355^E:2.2e-09`PF13181.9^TPR_8^NULL^325-355^E:0.11`PF13176.9^TPR_7^NULL^326-360^E:0.035`PF02188.20^GoLoco^NULL^485-504^E:7.4e-09`PF02188.20^GoLoco^NULL^540-559^E:6.9e-07`PF02188.20^GoLoco^NULL^588-608^E:2.1e-10`PF02188.20^GoLoco^NULL^622-643^E:1.5e-07	.	.	.	KEGG:rno:246254	GO:0005938^cellular_component^cell cortex`GO:0005829^cellular_component^cytosol`GO:0005789^cellular_component^endoplasmic reticulum membrane`GO:0000139^cellular_component^Golgi membrane`GO:0005886^cellular_component^plasma membrane`GO:0032991^cellular_component^protein-containing complex`GO:0001965^molecular_function^G-protein alpha-subunit binding`GO:0005092^molecular_function^GDP-dissociation inhibitor activity`GO:0030154^biological_process^cell differentiation`GO:0000132^biological_process^establishment of mitotic spindle orientation`GO:0034260^biological_process^negative regulation of GTPase activity`GO:1905098^biological_process^negative regulation of guanyl-nucleotide exchange factor activity`GO:0007399^biological_process^nervous system development`GO:0016239^biological_process^positive regulation of macroautophagy`GO:0008277^biological_process^regulation of G protein-coupled receptor signaling pathway	GO:0005938^cellular_component^cell cortex`GO:0005829^cellular_component^cytosol`GO:0005789^cellular_component^endoplasmic reticulum membrane`GO:0000139^cellular_component^Golgi membrane`GO:0005886^cellular_component^plasma membrane`GO:0032991^cellular_component^protein-containing complex`GO:0001965^molecular_function^G-protein alpha-subunit binding`GO:0005092^molecular_function^GDP-dissociation inhibitor activity`GO:0030154^biological_process^cell differentiation`GO:0000132^biological_process^establishment of mitotic spindle orientation`GO:0034260^biological_process^negative regulation of GTPase activity`GO:1905098^biological_process^negative regulation of guanyl-nucleotide exchange factor activity`GO:0007399^biological_process^nervous system development`GO:0016239^biological_process^positive regulation of macroautophagy`GO:0008277^biological_process^regulation of G protein-coupled receptor signaling pathway	GO:0005515^molecular_function^protein binding`GO:0030695^molecular_function^GTPase regulator activity	.	.
TRINITY_DN7106_c1_g1	0.396347	2.01122	0.422918	1	SYT12_RAT^SYT12_RAT^Q:2472-1825,H:205-420^75%ID^E:1.46e-100^RecName: Full=Synaptotagmin-12 {ECO:0000303|PubMed:17190793};^Eukaryota; Metazoa; Chordata; Craniata; Vertebrata; Euteleostomi; Mammalia; Eutheria; Euarchontoglires; Glires; Rodentia; Myomorpha; Muroidea; Muridae; Murinae; Rattus	.	TRINITY_DN7106_c1_g1_i5.p1	1819-2412[-]	SYT12_RAT^SYT12_RAT^Q:1-196,H:225-420^78.571%ID^E:4.24e-113^RecName: Full=Synaptotagmin-12 {ECO:0000303|PubMed:17190793};^Eukaryota; Metazoa; Chordata; Craniata; Vertebrata; Euteleostomi; Mammalia; Eutheria; Euarchontoglires; Glires; Rodentia; Myomorpha; Muroidea; Muridae; Murinae; Rattus	PF00168.33^C2^NULL^75-179^E:6.6e-15	.	.	.	KEGG:rno:191595	GO:0070382^cellular_component^exocytic vesicle`GO:0098686^cellular_component^hippocampal mossy fiber to CA3 synapse`GO:0005886^cellular_component^plasma membrane`GO:0098793^cellular_component^presynapse`GO:0030672^cellular_component^synaptic vesicle membrane`GO:0005509^molecular_function^calcium ion binding`GO:0005544^molecular_function^calcium-dependent phospholipid binding`GO:0030276^molecular_function^clathrin binding`GO:0001786^molecular_function^phosphatidylserine binding`GO:0000149^molecular_function^SNARE binding`GO:0019905^molecular_function^syntaxin binding`GO:0017156^biological_process^calcium-ion regulated exocytosis`GO:0071277^biological_process^cellular response to calcium ion`GO:0060291^biological_process^long-term synaptic potentiation`GO:0099171^biological_process^presynaptic modulation of chemical synaptic transmission`GO:0017158^biological_process^regulation of calcium ion-dependent exocytosis`GO:0014059^biological_process^regulation of dopamine secretion`GO:0046928^biological_process^regulation of neurotransmitter secretion`GO:0048792^biological_process^spontaneous exocytosis of neurotransmitter`GO:0016192^biological_process^vesicle-mediated transport	GO:0070382^cellular_component^exocytic vesicle`GO:0098686^cellular_component^hippocampal mossy fiber to CA3 synapse`GO:0005886^cellular_component^plasma membrane`GO:0098793^cellular_component^presynapse`GO:0030672^cellular_component^synaptic vesicle membrane`GO:0005509^molecular_function^calcium ion binding`GO:0005544^molecular_function^calcium-dependent phospholipid binding`GO:0030276^molecular_function^clathrin binding`GO:0001786^molecular_function^phosphatidylserine binding`GO:0000149^molecular_function^SNARE binding`GO:0019905^molecular_function^syntaxin binding`GO:0017156^biological_process^calcium-ion regulated exocytosis`GO:0071277^biological_process^cellular response to calcium ion`GO:0060291^biological_process^long-term synaptic potentiation`GO:0099171^biological_process^presynaptic modulation of chemical synaptic transmission`GO:0017158^biological_process^regulation of calcium ion-dependent exocytosis`GO:0014059^biological_process^regulation of dopamine secretion`GO:0046928^biological_process^regulation of neurotransmitter secretion`GO:0048792^biological_process^spontaneous exocytosis of neurotransmitter`GO:0016192^biological_process^vesicle-mediated transport	.	.	.
TRINITY_DN7107_c0_g1	0.0541567	4.37307	0.909243	1	CDC42_RAT^CDC42_RAT^Q:3269-2709,H:1-187^96.257%ID^E:4.95e-122^RecName: Full=Cell division control protein 42 homolog {ECO:0000305};^Eukaryota; Metazoa; Chordata; Craniata; Vertebrata; Euteleostomi; Mammalia; Eutheria; Euarchontoglires; Glires; Rodentia; Myomorpha; Muroidea; Muridae; Murinae; Rattus`CDC42_RAT^CDC42_RAT^Q:2127-2038,H:162-191^90%ID^E:1.65e-07^RecName: Full=Cell division control protein 42 homolog {ECO:0000305};^Eukaryota; Metazoa; Chordata; Craniata; Vertebrata; Euteleostomi; Mammalia; Eutheria; Euarchontoglires; Glires; Rodentia; Myomorpha; Muroidea; Muridae; Murinae; Rattus	.	TRINITY_DN7107_c0_g1_i6.p1	2694-3269[-]	CDC42_RAT^CDC42_RAT^Q:1-191,H:1-191^95.288%ID^E:2.63e-135^RecName: Full=Cell division control protein 42 homolog {ECO:0000305};^Eukaryota; Metazoa; Chordata; Craniata; Vertebrata; Euteleostomi; Mammalia; Eutheria; Euarchontoglires; Glires; Rodentia; Myomorpha; Muroidea; Muridae; Murinae; Rattus	PF00025.24^Arf^NULL^2-170^E:8e-07`PF00071.25^Ras^NULL^5-175^E:3.2e-52`PF08477.16^Roc^NULL^5-118^E:4.9e-18	.	.	.	KEGG:rno:64465	GO:0045177^cellular_component^apical part of cell`GO:0031252^cellular_component^cell leading edge`GO:0071944^cellular_component^cell periphery`GO:0042995^cellular_component^cell projection`GO:0005911^cellular_component^cell-cell junction`GO:0005737^cellular_component^cytoplasm`GO:0036464^cellular_component^cytoplasmic ribonucleoprotein granule`GO:0005829^cellular_component^cytosol`GO:0043197^cellular_component^dendritic spine`GO:0030175^cellular_component^filopodium`GO:0098978^cellular_component^glutamatergic synapse`GO:0000139^cellular_component^Golgi membrane`GO:0017119^cellular_component^Golgi transport complex`GO:0031258^cellular_component^lamellipodium membrane`GO:0031256^cellular_component^leading edge membrane`GO:0016020^cellular_component^membrane`GO:0005815^cellular_component^microtubule organizing center`GO:0030496^cellular_component^midbody`GO:0072686^cellular_component^mitotic spindle`GO:0043005^cellular_component^neuron projection`GO:0043025^cellular_component^neuronal cell body`GO:0045335^cellular_component^phagocytic vesicle`GO:0005886^cellular_component^plasma membrane`GO:0032991^cellular_component^protein-containing complex`GO:0098685^cellular_component^Schaffer collateral - CA1 synapse`GO:0030141^cellular_component^secretory granule`GO:0051233^cellular_component^spindle midzone`GO:0000322^cellular_component^storage vacuole`GO:0034191^molecular_function^apolipoprotein A-I receptor binding`GO:0003925^molecular_function^G protein activity`GO:0032427^molecular_function^GBD domain binding`GO:0005525^molecular_function^GTP binding`GO:0030742^molecular_function^GTP-dependent protein binding`GO:0003924^molecular_function^GTPase activity`GO:0042802^molecular_function^identical protein binding`GO:0031435^molecular_function^mitogen-activated protein kinase kinase kinase binding`GO:0019901^molecular_function^protein kinase binding`GO:0031996^molecular_function^thioesterase binding`GO:0061630^molecular_function^ubiquitin protein ligase activity`GO:0030036^biological_process^actin cytoskeleton organization`GO:0090135^biological_process^actin filament branching`GO:0007015^biological_process^actin filament organization`GO:0034332^biological_process^adherens junction organization`GO:0003161^biological_process^cardiac conduction system development`GO:0003253^biological_process^cardiac neural crest cell migration involved in outflow tract morphogenesis`GO:0032488^biological_process^Cdc42 protein signal transduction`GO:0034329^biological_process^cell junction assembly`GO:0071346^biological_process^cellular response to type II interferon`GO:0036336^biological_process^dendritic cell migration`GO:0060997^biological_process^dendritic spine morphogenesis`GO:0035050^biological_process^embryonic heart tube development`GO:0006897^biological_process^endocytosis`GO:0086101^biological_process^endothelin receptor signaling pathway involved in heart process`GO:0030010^biological_process^establishment of cell polarity`GO:0045198^biological_process^establishment of epithelial cell apical/basal polarity`GO:0051683^biological_process^establishment of Golgi localization`GO:0051649^biological_process^establishment of localization in cell`GO:0035088^biological_process^establishment or maintenance of apical/basal cell polarity`GO:0007163^biological_process^establishment or maintenance of cell polarity`GO:0046847^biological_process^filopodium assembly`GO:0007030^biological_process^Golgi organization`GO:0060047^biological_process^heart contraction`GO:0007229^biological_process^integrin-mediated signaling pathway`GO:0099563^biological_process^modification of synaptic structure`GO:0031333^biological_process^negative regulation of protein-containing complex assembly`GO:0048664^biological_process^neuron fate determination`GO:0038189^biological_process^neuropilin signaling pathway`GO:0007097^biological_process^nuclear migration`GO:0051647^biological_process^nucleus localization`GO:0072384^biological_process^organelle transport along microtubule`GO:0006911^biological_process^phagocytosis, engulfment`GO:2000251^biological_process^positive regulation of actin cytoskeleton reorganization`GO:0043085^biological_process^positive regulation of catalytic activity`GO:0030307^biological_process^positive regulation of cell growth`GO:0030335^biological_process^positive regulation of cell migration`GO:0032467^biological_process^positive regulation of cytokinesis`GO:0045740^biological_process^positive regulation of DNA replication`GO:0060501^biological_process^positive regulation of epithelial cell proliferation involved in lung morphogenesis`GO:0051491^biological_process^positive regulation of filopodium assembly`GO:0090316^biological_process^positive regulation of intracellular protein transport`GO:0046330^biological_process^positive regulation of JNK cascade`GO:0010592^biological_process^positive regulation of lamellipodium assembly`GO:0043410^biological_process^positive regulation of MAPK cascade`GO:0043525^biological_process^positive regulation of neuron apoptotic process`GO:0043552^biological_process^positive regulation of phosphatidylinositol 3-kinase activity`GO:0048549^biological_process^positive regulation of pinocytosis`GO:0031274^biological_process^positive regulation of pseudopodium assembly`GO:0051496^biological_process^positive regulation of stress fiber assembly`GO:1900026^biological_process^positive regulation of substrate adhesion-dependent cell spreading`GO:0051835^biological_process^positive regulation of synapse structural plasticity`GO:0008104^biological_process^protein localization`GO:0006468^biological_process^protein phosphorylation`GO:0051988^biological_process^regulation of attachment of spindle microtubules to kinetochore`GO:0017157^biological_process^regulation of exocytosis`GO:0051489^biological_process^regulation of filopodium assembly`GO:0010591^biological_process^regulation of lamellipodium assembly`GO:0007088^biological_process^regulation of mitotic nuclear division`GO:0099159^biological_process^regulation of modification of postsynaptic structure`GO:0099175^biological_process^regulation of postsynapse organization`GO:0043393^biological_process^regulation of protein binding`GO:0051492^biological_process^regulation of stress fiber assembly`GO:0009749^biological_process^response to glucose`GO:0002040^biological_process^sprouting angiogenesis`GO:0060661^biological_process^submandibular salivary gland formation`GO:0039694^biological_process^viral RNA genome replication	GO:0045177^cellular_component^apical part of cell`GO:0031252^cellular_component^cell leading edge`GO:0071944^cellular_component^cell periphery`GO:0042995^cellular_component^cell projection`GO:0005911^cellular_component^cell-cell junction`GO:0005737^cellular_component^cytoplasm`GO:0036464^cellular_component^cytoplasmic ribonucleoprotein granule`GO:0005829^cellular_component^cytosol`GO:0043197^cellular_component^dendritic spine`GO:0030175^cellular_component^filopodium`GO:0098978^cellular_component^glutamatergic synapse`GO:0000139^cellular_component^Golgi membrane`GO:0017119^cellular_component^Golgi transport complex`GO:0031258^cellular_component^lamellipodium membrane`GO:0031256^cellular_component^leading edge membrane`GO:0016020^cellular_component^membrane`GO:0005815^cellular_component^microtubule organizing center`GO:0030496^cellular_component^midbody`GO:0072686^cellular_component^mitotic spindle`GO:0043005^cellular_component^neuron projection`GO:0043025^cellular_component^neuronal cell body`GO:0045335^cellular_component^phagocytic vesicle`GO:0005886^cellular_component^plasma membrane`GO:0032991^cellular_component^protein-containing complex`GO:0098685^cellular_component^Schaffer collateral - CA1 synapse`GO:0030141^cellular_component^secretory granule`GO:0051233^cellular_component^spindle midzone`GO:0000322^cellular_component^storage vacuole`GO:0034191^molecular_function^apolipoprotein A-I receptor binding`GO:0003925^molecular_function^G protein activity`GO:0032427^molecular_function^GBD domain binding`GO:0005525^molecular_function^GTP binding`GO:0030742^molecular_function^GTP-dependent protein binding`GO:0003924^molecular_function^GTPase activity`GO:0042802^molecular_function^identical protein binding`GO:0031435^molecular_function^mitogen-activated protein kinase kinase kinase binding`GO:0019901^molecular_function^protein kinase binding`GO:0031996^molecular_function^thioesterase binding`GO:0061630^molecular_function^ubiquitin protein ligase activity`GO:0030036^biological_process^actin cytoskeleton organization`GO:0090135^biological_process^actin filament branching`GO:0007015^biological_process^actin filament organization`GO:0034332^biological_process^adherens junction organization`GO:0003161^biological_process^cardiac conduction system development`GO:0003253^biological_process^cardiac neural crest cell migration involved in outflow tract morphogenesis`GO:0032488^biological_process^Cdc42 protein signal transduction`GO:0034329^biological_process^cell junction assembly`GO:0071346^biological_process^cellular response to type II interferon`GO:0036336^biological_process^dendritic cell migration`GO:0060997^biological_process^dendritic spine morphogenesis`GO:0035050^biological_process^embryonic heart tube development`GO:0006897^biological_process^endocytosis`GO:0086101^biological_process^endothelin receptor signaling pathway involved in heart process`GO:0030010^biological_process^establishment of cell polarity`GO:0045198^biological_process^establishment of epithelial cell apical/basal polarity`GO:0051683^biological_process^establishment of Golgi localization`GO:0051649^biological_process^establishment of localization in cell`GO:0035088^biological_process^establishment or maintenance of apical/basal cell polarity`GO:0007163^biological_process^establishment or maintenance of cell polarity`GO:0046847^biological_process^filopodium assembly`GO:0007030^biological_process^Golgi organization`GO:0060047^biological_process^heart contraction`GO:0007229^biological_process^integrin-mediated signaling pathway`GO:0099563^biological_process^modification of synaptic structure`GO:0031333^biological_process^negative regulation of protein-containing complex assembly`GO:0048664^biological_process^neuron fate determination`GO:0038189^biological_process^neuropilin signaling pathway`GO:0007097^biological_process^nuclear migration`GO:0051647^biological_process^nucleus localization`GO:0072384^biological_process^organelle transport along microtubule`GO:0006911^biological_process^phagocytosis, engulfment`GO:2000251^biological_process^positive regulation of actin cytoskeleton reorganization`GO:0043085^biological_process^positive regulation of catalytic activity`GO:0030307^biological_process^positive regulation of cell growth`GO:0030335^biological_process^positive regulation of cell migration`GO:0032467^biological_process^positive regulation of cytokinesis`GO:0045740^biological_process^positive regulation of DNA replication`GO:0060501^biological_process^positive regulation of epithelial cell proliferation involved in lung morphogenesis`GO:0051491^biological_process^positive regulation of filopodium assembly`GO:0090316^biological_process^positive regulation of intracellular protein transport`GO:0046330^biological_process^positive regulation of JNK cascade`GO:0010592^biological_process^positive regulation of lamellipodium assembly`GO:0043410^biological_process^positive regulation of MAPK cascade`GO:0043525^biological_process^positive regulation of neuron apoptotic process`GO:0043552^biological_process^positive regulation of phosphatidylinositol 3-kinase activity`GO:0048549^biological_process^positive regulation of pinocytosis`GO:0031274^biological_process^positive regulation of pseudopodium assembly`GO:0051496^biological_process^positive regulation of stress fiber assembly`GO:1900026^biological_process^positive regulation of substrate adhesion-dependent cell spreading`GO:0051835^biological_process^positive regulation of synapse structural plasticity`GO:0008104^biological_process^protein localization`GO:0006468^biological_process^protein phosphorylation`GO:0051988^biological_process^regulation of attachment of spindle microtubules to kinetochore`GO:0017157^biological_process^regulation of exocytosis`GO:0051489^biological_process^regulation of filopodium assembly`GO:0010591^biological_process^regulation of lamellipodium assembly`GO:0007088^biological_process^regulation of mitotic nuclear division`GO:0099159^biological_process^regulation of modification of postsynaptic structure`GO:0099175^biological_process^regulation of postsynapse organization`GO:0043393^biological_process^regulation of protein binding`GO:0051492^biological_process^regulation of stress fiber assembly`GO:0009749^biological_process^response to glucose`GO:0002040^biological_process^sprouting angiogenesis`GO:0060661^biological_process^submandibular salivary gland formation`GO:0039694^biological_process^viral RNA genome replication	GO:0003924^molecular_function^GTPase activity`GO:0005525^molecular_function^GTP binding	.	.
TRINITY_DN7108_c0_g1	0.0007227	2.90787	1	1	ING1_MOUSE^ING1_MOUSE^Q:484-1401,H:1-279^60.458%ID^E:4.72e-109^RecName: Full=Inhibitor of growth protein 1;^Eukaryota; Metazoa; Chordata; Craniata; Vertebrata; Euteleostomi; Mammalia; Eutheria; Euarchontoglires; Glires; Rodentia; Myomorpha; Muroidea; Muridae; Murinae; Mus; Mus	.	TRINITY_DN7108_c0_g1_i15.p1	484-1404[+]	ING1_MOUSE^ING1_MOUSE^Q:1-306,H:1-279^60.784%ID^E:5.7e-121^RecName: Full=Inhibitor of growth protein 1;^Eukaryota; Metazoa; Chordata; Craniata; Vertebrata; Euteleostomi; Mammalia; Eutheria; Euarchontoglires; Glires; Rodentia; Myomorpha; Muroidea; Muridae; Murinae; Mus; Mus	PF12998.10^ING^NULL^16-113^E:2.1e-26	.	.	.	KEGG:mmu:26356	GO:0005634^cellular_component^nucleus`GO:0016580^cellular_component^Sin3 complex`GO:0046872^molecular_function^metal ion binding`GO:0035064^molecular_function^methylated histone binding`GO:0007049^biological_process^cell cycle`GO:0030336^biological_process^negative regulation of cell migration`GO:1902455^biological_process^negative regulation of stem cell population maintenance`GO:0000122^biological_process^negative regulation of transcription by RNA polymerase II`GO:0030512^biological_process^negative regulation of transforming growth factor beta receptor signaling pathway`GO:0045893^biological_process^positive regulation of DNA-templated transcription`GO:1902459^biological_process^positive regulation of stem cell population maintenance`GO:0006606^biological_process^protein import into nucleus`GO:0010941^biological_process^regulation of cell death`GO:0006355^biological_process^regulation of DNA-templated transcription	GO:0005634^cellular_component^nucleus`GO:0016580^cellular_component^Sin3 complex`GO:0046872^molecular_function^metal ion binding`GO:0035064^molecular_function^methylated histone binding`GO:0007049^biological_process^cell cycle`GO:0030336^biological_process^negative regulation of cell migration`GO:1902455^biological_process^negative regulation of stem cell population maintenance`GO:0000122^biological_process^negative regulation of transcription by RNA polymerase II`GO:0030512^biological_process^negative regulation of transforming growth factor beta receptor signaling pathway`GO:0045893^biological_process^positive regulation of DNA-templated transcription`GO:1902459^biological_process^positive regulation of stem cell population maintenance`GO:0006606^biological_process^protein import into nucleus`GO:0010941^biological_process^regulation of cell death`GO:0006355^biological_process^regulation of DNA-templated transcription	.	.	.
TRINITY_DN71088_c0_g1	0.121579	3.3924	0.798966	1	ACOHC_RABIT^ACOHC_RABIT^Q:180-2273,H:3-700^82.808%ID^E:0^RecName: Full=Cytoplasmic aconitate hydratase {ECO:0000305};^Eukaryota; Metazoa; Chordata; Craniata; Vertebrata; Euteleostomi; Mammalia; Eutheria; Euarchontoglires; Glires; Lagomorpha; Leporidae; Oryctolagus`ACOHC_RABIT^ACOHC_RABIT^Q:2552-3118,H:701-889^85.714%ID^E:8.39e-100^RecName: Full=Cytoplasmic aconitate hydratase {ECO:0000305};^Eukaryota; Metazoa; Chordata; Craniata; Vertebrata; Euteleostomi; Mammalia; Eutheria; Euarchontoglires; Glires; Lagomorpha; Leporidae; Oryctolagus	.	TRINITY_DN71088_c0_g1_i2.p2	2606-3124[+]	ACOHC_MOUSE^ACOHC_MOUSE^Q:1-171,H:719-889^86.55%ID^E:2.02e-103^RecName: Full=Cytoplasmic aconitate hydratase {ECO:0000305};^Eukaryota; Metazoa; Chordata; Craniata; Vertebrata; Euteleostomi; Mammalia; Eutheria; Euarchontoglires; Glires; Rodentia; Myomorpha; Muroidea; Muridae; Murinae; Mus; Mus	PF00694.22^Aconitase_C^NULL^1-100^E:2.2e-34	.	.	.	KEGG:mmu:11428	GO:0005829^cellular_component^cytosol`GO:0051539^molecular_function^4 iron, 4 sulfur cluster binding`GO:0003994^molecular_function^aconitate hydratase activity`GO:0047780^molecular_function^citrate dehydratase activity`GO:0030350^molecular_function^iron-responsive element binding`GO:0046872^molecular_function^metal ion binding`GO:0006101^biological_process^citrate metabolic process`GO:0010040^biological_process^response to iron(II) ion`GO:0006099^biological_process^tricarboxylic acid cycle	GO:0005737^cellular_component^cytoplasm`GO:0005829^cellular_component^cytosol`GO:0005783^cellular_component^endoplasmic reticulum`GO:0005794^cellular_component^Golgi apparatus`GO:0043231^cellular_component^intracellular membrane-bounded organelle`GO:0005739^cellular_component^mitochondrion`GO:0051538^molecular_function^3 iron, 4 sulfur cluster binding`GO:0051539^molecular_function^4 iron, 4 sulfur cluster binding`GO:0003994^molecular_function^aconitate hydratase activity`GO:0047780^molecular_function^citrate dehydratase activity`GO:0030350^molecular_function^iron-responsive element binding`GO:0051536^molecular_function^iron-sulfur cluster binding`GO:0046872^molecular_function^metal ion binding`GO:0048027^molecular_function^mRNA 5'-UTR binding`GO:0003723^molecular_function^RNA binding`GO:0006879^biological_process^intracellular iron ion homeostasis`GO:0006101^biological_process^citrate metabolic process`GO:0050892^biological_process^intestinal absorption`GO:0009791^biological_process^post-embryonic development`GO:0010468^biological_process^regulation of gene expression`GO:0006417^biological_process^regulation of translation`GO:0010040^biological_process^response to iron(II) ion`GO:0006099^biological_process^tricarboxylic acid cycle	.	.	.
TRINITY_DN711_c0_g1	0.255716	3.12059	0.587451	1	BAZ2A_HUMAN^BAZ2A_HUMAN^Q:6708-8243,H:1414-1901^52.621%ID^E:3.8e-136^RecName: Full=Bromodomain adjacent to zinc finger domain protein 2A;^Eukaryota; Metazoa; Chordata; Craniata; Vertebrata; Euteleostomi; Mammalia; Eutheria; Euarchontoglires; Primates; Haplorrhini; Catarrhini; Hominidae; Homo`BAZ2A_HUMAN^BAZ2A_HUMAN^Q:4815-5825,H:816-1153^54.651%ID^E:4.5e-92^RecName: Full=Bromodomain adjacent to zinc finger domain protein 2A;^Eukaryota; Metazoa; Chordata; Craniata; Vertebrata; Euteleostomi; Mammalia; Eutheria; Euarchontoglires; Primates; Haplorrhini; Catarrhini; Hominidae; Homo`BAZ2A_HUMAN^BAZ2A_HUMAN^Q:3849-4337,H:535-693^58.282%ID^E:1.02e-51^RecName: Full=Bromodomain adjacent to zinc finger domain protein 2A;^Eukaryota; Metazoa; Chordata; Craniata; Vertebrata; Euteleostomi; Mammalia; Eutheria; Euarchontoglires; Primates; Haplorrhini; Catarrhini; Hominidae; Homo`BAZ2A_HUMAN^BAZ2A_HUMAN^Q:198-734,H:2-171^37.5%ID^E:9.02e-14^RecName: Full=Bromodomain adjacent to zinc finger domain protein 2A;^Eukaryota; Metazoa; Chordata; Craniata; Vertebrata; Euteleostomi; Mammalia; Eutheria; Euarchontoglires; Primates; Haplorrhini; Catarrhini; Hominidae; Homo	.	TRINITY_DN711_c0_g1_i3.p1	201-8252[+]	BAZ2A_HUMAN^BAZ2A_HUMAN^Q:1520-2681,H:797-1901^46.487%ID^E:0^RecName: Full=Bromodomain adjacent to zinc finger domain protein 2A;^Eukaryota; Metazoa; Chordata; Craniata; Vertebrata; Euteleostomi; Mammalia; Eutheria; Euarchontoglires; Primates; Haplorrhini; Catarrhini; Hominidae; Homo`BAZ2A_HUMAN^BAZ2A_HUMAN^Q:1-178,H:3-171^36.559%ID^E:9.95e-17^RecName: Full=Bromodomain adjacent to zinc finger domain protein 2A;^Eukaryota; Metazoa; Chordata; Craniata; Vertebrata; Euteleostomi; Mammalia; Eutheria; Euarchontoglires; Primates; Haplorrhini; Catarrhini; Hominidae; Homo	PF01429.22^MBD^NULL^1231-1299^E:7.8e-14`PF02791.20^DDT^NULL^1573-1633^E:6.5e-05`PF00628.32^PHD^NULL^2459-2504^E:3e-09`PF00439.28^Bromodomain^NULL^2582-2659^E:5.8e-15	.	.	.	KEGG:hsa:11176	GO:0005677^cellular_component^chromatin silencing complex`GO:0005829^cellular_component^cytosol`GO:0090536^cellular_component^NoRC complex`GO:0016607^cellular_component^nuclear speck`GO:0005730^cellular_component^nucleolus`GO:0005634^cellular_component^nucleus`GO:0033553^cellular_component^rDNA heterochromatin`GO:0003677^molecular_function^DNA binding`GO:0042393^molecular_function^histone binding`GO:0070577^molecular_function^lysine-acetylated histone binding`GO:0046872^molecular_function^metal ion binding`GO:0016922^molecular_function^nuclear receptor binding`GO:0003723^molecular_function^RNA binding`GO:0006338^biological_process^chromatin remodeling`GO:0006306^biological_process^DNA methylation`GO:0006351^biological_process^DNA-templated transcription`GO:0031507^biological_process^heterochromatin formation`GO:0016575^biological_process^histone deacetylation`GO:0016479^biological_process^negative regulation of transcription by RNA polymerase I`GO:0031065^biological_process^positive regulation of histone deacetylation`GO:0031062^biological_process^positive regulation of histone methylation`GO:0000183^biological_process^rDNA heterochromatin formation`GO:0044030^biological_process^regulation of DNA methylation`GO:0006355^biological_process^regulation of DNA-templated transcription`GO:0001188^biological_process^RNA polymerase I preinitiation complex assembly	GO:0005677^cellular_component^chromatin silencing complex`GO:0005829^cellular_component^cytosol`GO:0090536^cellular_component^NoRC complex`GO:0016607^cellular_component^nuclear speck`GO:0005730^cellular_component^nucleolus`GO:0005634^cellular_component^nucleus`GO:0033553^cellular_component^rDNA heterochromatin`GO:0003677^molecular_function^DNA binding`GO:0042393^molecular_function^histone binding`GO:0070577^molecular_function^lysine-acetylated histone binding`GO:0046872^molecular_function^metal ion binding`GO:0016922^molecular_function^nuclear receptor binding`GO:0003723^molecular_function^RNA binding`GO:0006338^biological_process^chromatin remodeling`GO:0006306^biological_process^DNA methylation`GO:0006351^biological_process^DNA-templated transcription`GO:0031507^biological_process^heterochromatin formation`GO:0016575^biological_process^histone deacetylation`GO:0016479^biological_process^negative regulation of transcription by RNA polymerase I`GO:0031065^biological_process^positive regulation of histone deacetylation`GO:0031062^biological_process^positive regulation of histone methylation`GO:0000183^biological_process^rDNA heterochromatin formation`GO:0044030^biological_process^regulation of DNA methylation`GO:0006355^biological_process^regulation of DNA-templated transcription`GO:0001188^biological_process^RNA polymerase I preinitiation complex assembly	GO:0003677^molecular_function^DNA binding`GO:0005515^molecular_function^protein binding	.	.
TRINITY_DN7112_c0_g1	0.203167	-0.0715157	0.714524	1	RS11_RAT^RS11_RAT^Q:454-2,H:5-156^67.105%ID^E:1.23e-65^RecName: Full=40S ribosomal protein S11;^Eukaryota; Metazoa; Chordata; Craniata; Vertebrata; Euteleostomi; Mammalia; Eutheria; Euarchontoglires; Glires; Rodentia; Myomorpha; Muroidea; Muridae; Murinae; Rattus	.	TRINITY_DN7112_c0_g1_i1.p1	2-466[-]	RS11_RAT^RS11_RAT^Q:5-155,H:5-156^67.105%ID^E:8.02e-75^RecName: Full=40S ribosomal protein S11;^Eukaryota; Metazoa; Chordata; Craniata; Vertebrata; Euteleostomi; Mammalia; Eutheria; Euarchontoglires; Glires; Rodentia; Myomorpha; Muroidea; Muridae; Murinae; Rattus	PF16205.8^Ribosomal_S17_N^NULL^5-72^E:9.7e-30`PF00366.23^Ribosomal_S17^NULL^74-142^E:1.8e-23	.	.	.	KEGG:rno:81774	GO:0022626^cellular_component^cytosolic ribosome`GO:0022627^cellular_component^cytosolic small ribosomal subunit`GO:0016020^cellular_component^membrane`GO:0045202^cellular_component^synapse`GO:0019843^molecular_function^rRNA binding`GO:0003735^molecular_function^structural constituent of ribosome`GO:0001649^biological_process^osteoblast differentiation`GO:0006412^biological_process^translation	GO:0022626^cellular_component^cytosolic ribosome`GO:0022627^cellular_component^cytosolic small ribosomal subunit`GO:0016020^cellular_component^membrane`GO:0045202^cellular_component^synapse`GO:0019843^molecular_function^rRNA binding`GO:0003735^molecular_function^structural constituent of ribosome`GO:0001649^biological_process^osteoblast differentiation`GO:0006412^biological_process^translation	GO:0003735^molecular_function^structural constituent of ribosome`GO:0006412^biological_process^translation`GO:0005840^cellular_component^ribosome	.	.
TRINITY_DN7116_c0_g1	0.195308	2.36362	0.687121	1	GLAK2_ARATH^GLAK2_ARATH^Q:1220-624,H:135-335^51.232%ID^E:9.67e-57^RecName: Full=Probable glucuronokinase 2;^Eukaryota; Viridiplantae; Streptophyta; Embryophyta; Tracheophyta; Spermatophyta; Magnoliopsida; eudicotyledons; Gunneridae; Pentapetalae; rosids; malvids; Brassicales; Brassicaceae; Camelineae; Arabidopsis`GLAK2_ARATH^GLAK2_ARATH^Q:2316-1987,H:19-128^51.818%ID^E:1.98e-29^RecName: Full=Probable glucuronokinase 2;^Eukaryota; Viridiplantae; Streptophyta; Embryophyta; Tracheophyta; Spermatophyta; Magnoliopsida; eudicotyledons; Gunneridae; Pentapetalae; rosids; malvids; Brassicales; Brassicaceae; Camelineae; Arabidopsis	.	TRINITY_DN7116_c0_g1_i14.p2	534-1238[-]	GLAK2_ARATH^GLAK2_ARATH^Q:7-205,H:135-335^51.232%ID^E:4.8e-63^RecName: Full=Probable glucuronokinase 2;^Eukaryota; Viridiplantae; Streptophyta; Embryophyta; Tracheophyta; Spermatophyta; Magnoliopsida; eudicotyledons; Gunneridae; Pentapetalae; rosids; malvids; Brassicales; Brassicaceae; Camelineae; Arabidopsis	PF08544.16^GHMP_kinases_C^NULL^135-213^E:1.2e-08	.	.	.	KEGG:ath:AT5G14470	GO:0005829^cellular_component^cytosol`GO:0005524^molecular_function^ATP binding`GO:0047940^molecular_function^glucuronokinase activity`GO:0046872^molecular_function^metal ion binding`GO:0005975^biological_process^carbohydrate metabolic process`GO:0016310^biological_process^phosphorylation	GO:0005829^cellular_component^cytosol`GO:0005524^molecular_function^ATP binding`GO:0047940^molecular_function^glucuronokinase activity`GO:0046872^molecular_function^metal ion binding`GO:0005975^biological_process^carbohydrate metabolic process`GO:0016310^biological_process^phosphorylation	.	.	.
TRINITY_DN7118_c0_g1	0.116523	3.44041	0.808762	1	MAP7_HUMAN^MAP7_HUMAN^Q:297-866,H:60-229^48.205%ID^E:1.03e-20^RecName: Full=Ensconsin;^Eukaryota; Metazoa; Chordata; Craniata; Vertebrata; Euteleostomi; Mammalia; Eutheria; Euarchontoglires; Primates; Haplorrhini; Catarrhini; Hominidae; Homo	.	TRINITY_DN7118_c0_g1_i61.p1	135-1406[+]	MAP7_HUMAN^MAP7_HUMAN^Q:55-244,H:60-229^48.718%ID^E:2.22e-36^RecName: Full=Ensconsin;^Eukaryota; Metazoa; Chordata; Craniata; Vertebrata; Euteleostomi; Mammalia; Eutheria; Euarchontoglires; Primates; Haplorrhini; Catarrhini; Hominidae; Homo	.	.	.	.	KEGG:hsa:9053	GO:0030424^cellular_component^axon`GO:0016323^cellular_component^basolateral plasma membrane`GO:0005829^cellular_component^cytosol`GO:0005874^cellular_component^microtubule`GO:0005875^cellular_component^microtubule associated complex`GO:0015630^cellular_component^microtubule cytoskeleton`GO:0048471^cellular_component^perinuclear region of cytoplasm`GO:0005102^molecular_function^signaling receptor binding`GO:0005198^molecular_function^structural molecule activity`GO:0007163^biological_process^establishment or maintenance of cell polarity`GO:0000226^biological_process^microtubule cytoskeleton organization`GO:0072659^biological_process^protein localization to plasma membrane`GO:0006970^biological_process^response to osmotic stress	GO:0030424^cellular_component^axon`GO:0016323^cellular_component^basolateral plasma membrane`GO:0005829^cellular_component^cytosol`GO:0005874^cellular_component^microtubule`GO:0005875^cellular_component^microtubule associated complex`GO:0015630^cellular_component^microtubule cytoskeleton`GO:0048471^cellular_component^perinuclear region of cytoplasm`GO:0005102^molecular_function^signaling receptor binding`GO:0005198^molecular_function^structural molecule activity`GO:0007163^biological_process^establishment or maintenance of cell polarity`GO:0000226^biological_process^microtubule cytoskeleton organization`GO:0072659^biological_process^protein localization to plasma membrane`GO:0006970^biological_process^response to osmotic stress	.	.	.
TRINITY_DN7119_c0_g1	0.0895152	4.84979	0.847604	1	KLF9_RAT^KLF9_RAT^Q:4792-4292,H:59-239^54.144%ID^E:1.06e-53^RecName: Full=Krueppel-like factor 9;^Eukaryota; Metazoa; Chordata; Craniata; Vertebrata; Euteleostomi; Mammalia; Eutheria; Euarchontoglires; Glires; Rodentia; Myomorpha; Muroidea; Muridae; Murinae; Rattus	.	TRINITY_DN7119_c0_g1_i2.p1	4226-4885[-]	KLF9_RAT^KLF9_RAT^Q:32-198,H:59-239^54.144%ID^E:2.42e-60^RecName: Full=Krueppel-like factor 9;^Eukaryota; Metazoa; Chordata; Craniata; Vertebrata; Euteleostomi; Mammalia; Eutheria; Euarchontoglires; Glires; Rodentia; Myomorpha; Muroidea; Muridae; Murinae; Rattus	PF00096.29^zf-C2H2^NULL^102-126^E:0.027`PF00096.29^zf-C2H2^NULL^132-156^E:9.3e-06`PF00096.29^zf-C2H2^NULL^162-184^E:0.00079	.	.	.	KEGG:rno:117560	GO:0005634^cellular_component^nucleus`GO:0001228^molecular_function^DNA-binding transcription activator activity, RNA polymerase II-specific`GO:0003700^molecular_function^DNA-binding transcription factor activity`GO:0000981^molecular_function^DNA-binding transcription factor activity, RNA polymerase II-specific`GO:0008047^molecular_function^enzyme activator activity`GO:0046872^molecular_function^metal ion binding`GO:0000978^molecular_function^RNA polymerase II cis-regulatory region sequence-specific DNA binding`GO:0000977^molecular_function^RNA polymerase II transcription regulatory region sequence-specific DNA binding`GO:0071387^biological_process^cellular response to cortisol stimulus`GO:1901653^biological_process^cellular response to peptide`GO:0097067^biological_process^cellular response to thyroid hormone stimulus`GO:0007623^biological_process^circadian rhythm`GO:0007566^biological_process^embryo implantation`GO:0010839^biological_process^negative regulation of keratinocyte proliferation`GO:0045944^biological_process^positive regulation of transcription by RNA polymerase II`GO:0050847^biological_process^progesterone receptor signaling pathway`GO:0006355^biological_process^regulation of DNA-templated transcription`GO:0006357^biological_process^regulation of transcription by RNA polymerase II	GO:0005634^cellular_component^nucleus`GO:0001228^molecular_function^DNA-binding transcription activator activity, RNA polymerase II-specific`GO:0003700^molecular_function^DNA-binding transcription factor activity`GO:0000981^molecular_function^DNA-binding transcription factor activity, RNA polymerase II-specific`GO:0008047^molecular_function^enzyme activator activity`GO:0046872^molecular_function^metal ion binding`GO:0000978^molecular_function^RNA polymerase II cis-regulatory region sequence-specific DNA binding`GO:0000977^molecular_function^RNA polymerase II transcription regulatory region sequence-specific DNA binding`GO:0071387^biological_process^cellular response to cortisol stimulus`GO:1901653^biological_process^cellular response to peptide`GO:0097067^biological_process^cellular response to thyroid hormone stimulus`GO:0007623^biological_process^circadian rhythm`GO:0007566^biological_process^embryo implantation`GO:0010839^biological_process^negative regulation of keratinocyte proliferation`GO:0045944^biological_process^positive regulation of transcription by RNA polymerase II`GO:0050847^biological_process^progesterone receptor signaling pathway`GO:0006355^biological_process^regulation of DNA-templated transcription`GO:0006357^biological_process^regulation of transcription by RNA polymerase II	.	.	.
TRINITY_DN712_c0_g1	0.212442	2.94871	0.654948	1	RARGA_DANRE^RARGA_DANRE^Q:1648-143,H:1-499^89.463%ID^E:0^RecName: Full=Retinoic acid receptor gamma-A;^Eukaryota; Metazoa; Chordata; Craniata; Vertebrata; Euteleostomi; Actinopterygii; Neopterygii; Teleostei; Ostariophysi; Cypriniformes; Danionidae; Danioninae; Danio	.	TRINITY_DN712_c0_g1_i2.p1	140-1648[-]	RARGA_DANRE^RARGA_DANRE^Q:1-502,H:1-499^90.457%ID^E:0^RecName: Full=Retinoic acid receptor gamma-A;^Eukaryota; Metazoa; Chordata; Craniata; Vertebrata; Euteleostomi; Actinopterygii; Neopterygii; Teleostei; Ostariophysi; Cypriniformes; Danionidae; Danioninae; Danio	PF00105.21^zf-C4^NULL^76-144^E:1.6e-31`PF00104.33^Hormone_recep^NULL^217-388^E:2.2e-20	.	.	.	KEGG:dre:30606	GO:0005634^cellular_component^nucleus`GO:0003677^molecular_function^DNA binding`GO:0004879^molecular_function^nuclear receptor activity`GO:0000978^molecular_function^RNA polymerase II cis-regulatory region sequence-specific DNA binding`GO:0008270^molecular_function^zinc ion binding`GO:0030154^biological_process^cell differentiation`GO:0009755^biological_process^hormone-mediated signaling pathway`GO:0001889^biological_process^liver development`GO:0000122^biological_process^negative regulation of transcription by RNA polymerase II`GO:0060037^biological_process^pharyngeal system development`GO:0045944^biological_process^positive regulation of transcription by RNA polymerase II`GO:0048384^biological_process^retinoic acid receptor signaling pathway	GO:0005634^cellular_component^nucleus`GO:0003677^molecular_function^DNA binding`GO:0004879^molecular_function^nuclear receptor activity`GO:0000978^molecular_function^RNA polymerase II cis-regulatory region sequence-specific DNA binding`GO:0008270^molecular_function^zinc ion binding`GO:0030154^biological_process^cell differentiation`GO:0009755^biological_process^hormone-mediated signaling pathway`GO:0001889^biological_process^liver development`GO:0000122^biological_process^negative regulation of transcription by RNA polymerase II`GO:0060037^biological_process^pharyngeal system development`GO:0045944^biological_process^positive regulation of transcription by RNA polymerase II`GO:0048384^biological_process^retinoic acid receptor signaling pathway	GO:0003700^molecular_function^DNA-binding transcription factor activity`GO:0008270^molecular_function^zinc ion binding`GO:0043565^molecular_function^sequence-specific DNA binding`GO:0006355^biological_process^regulation of DNA-templated transcription	.	.
TRINITY_DN712_c0_g4	0.155469	1.48985	0.759942	1	RARGA_DANRE^RARGA_DANRE^Q:1456-14,H:1-481^85.239%ID^E:0^RecName: Full=Retinoic acid receptor gamma-A;^Eukaryota; Metazoa; Chordata; Craniata; Vertebrata; Euteleostomi; Actinopterygii; Neopterygii; Teleostei; Ostariophysi; Cypriniformes; Danionidae; Danioninae; Danio	.	TRINITY_DN712_c0_g4_i1.p1	2-1456[-]	RARGA_DANRE^RARGA_DANRE^Q:1-481,H:1-481^81.964%ID^E:0^RecName: Full=Retinoic acid receptor gamma-A;^Eukaryota; Metazoa; Chordata; Craniata; Vertebrata; Euteleostomi; Actinopterygii; Neopterygii; Teleostei; Ostariophysi; Cypriniformes; Danionidae; Danioninae; Danio	PF00105.21^zf-C4^NULL^76-144^E:1.6e-31`PF00104.33^Hormone_recep^NULL^217-387^E:2.4e-21	.	.	.	KEGG:dre:30606	GO:0005634^cellular_component^nucleus`GO:0003677^molecular_function^DNA binding`GO:0004879^molecular_function^nuclear receptor activity`GO:0000978^molecular_function^RNA polymerase II cis-regulatory region sequence-specific DNA binding`GO:0008270^molecular_function^zinc ion binding`GO:0030154^biological_process^cell differentiation`GO:0009755^biological_process^hormone-mediated signaling pathway`GO:0001889^biological_process^liver development`GO:0000122^biological_process^negative regulation of transcription by RNA polymerase II`GO:0060037^biological_process^pharyngeal system development`GO:0045944^biological_process^positive regulation of transcription by RNA polymerase II`GO:0048384^biological_process^retinoic acid receptor signaling pathway	GO:0005634^cellular_component^nucleus`GO:0003677^molecular_function^DNA binding`GO:0004879^molecular_function^nuclear receptor activity`GO:0000978^molecular_function^RNA polymerase II cis-regulatory region sequence-specific DNA binding`GO:0008270^molecular_function^zinc ion binding`GO:0030154^biological_process^cell differentiation`GO:0009755^biological_process^hormone-mediated signaling pathway`GO:0001889^biological_process^liver development`GO:0000122^biological_process^negative regulation of transcription by RNA polymerase II`GO:0060037^biological_process^pharyngeal system development`GO:0045944^biological_process^positive regulation of transcription by RNA polymerase II`GO:0048384^biological_process^retinoic acid receptor signaling pathway	GO:0003700^molecular_function^DNA-binding transcription factor activity`GO:0008270^molecular_function^zinc ion binding`GO:0043565^molecular_function^sequence-specific DNA binding`GO:0006355^biological_process^regulation of DNA-templated transcription	.	.
TRINITY_DN712_c3_g1	0.0390105	7.86621	0.932545	1	SHCBP_MOUSE^SHCBP_MOUSE^Q:1283-618,H:450-668^44.934%ID^E:2.81e-48^RecName: Full=SHC SH2 domain-binding protein 1;^Eukaryota; Metazoa; Chordata; Craniata; Vertebrata; Euteleostomi; Mammalia; Eutheria; Euarchontoglires; Glires; Rodentia; Myomorpha; Muroidea; Muridae; Murinae; Mus; Mus	.	TRINITY_DN712_c3_g1_i3.p1	615-1262[-]	SHCBP_MOUSE^SHCBP_MOUSE^Q:1-215,H:457-668^46.047%ID^E:4.64e-52^RecName: Full=SHC SH2 domain-binding protein 1;^Eukaryota; Metazoa; Chordata; Craniata; Vertebrata; Euteleostomi; Mammalia; Eutheria; Euarchontoglires; Glires; Rodentia; Myomorpha; Muroidea; Muridae; Murinae; Mus; Mus	PF13229.9^Beta_helix^NULL^2-91^E:5.1e-07	.	.	.	KEGG:mmu:20419	GO:0005737^cellular_component^cytoplasm`GO:0030496^cellular_component^midbody`GO:0005819^cellular_component^spindle`GO:0042169^molecular_function^SH2 domain binding`GO:0008543^biological_process^fibroblast growth factor receptor signaling pathway`GO:2000177^biological_process^regulation of neural precursor cell proliferation	GO:0005737^cellular_component^cytoplasm`GO:0030496^cellular_component^midbody`GO:0005819^cellular_component^spindle`GO:0042169^molecular_function^SH2 domain binding`GO:0008543^biological_process^fibroblast growth factor receptor signaling pathway`GO:2000177^biological_process^regulation of neural precursor cell proliferation	.	.	.
TRINITY_DN7122_c1_g1	0.220013	3.80742	0.637992	1	M3K3_HUMAN^M3K3_HUMAN^Q:1333-2544,H:213-625^82.367%ID^E:0^RecName: Full=Mitogen-activated protein kinase kinase kinase 3;^Eukaryota; Metazoa; Chordata; Craniata; Vertebrata; Euteleostomi; Mammalia; Eutheria; Euarchontoglires; Primates; Haplorrhini; Catarrhini; Hominidae; Homo`M3K3_HUMAN^M3K3_HUMAN^Q:330-968,H:1-213^68.075%ID^E:1.09e-86^RecName: Full=Mitogen-activated protein kinase kinase kinase 3;^Eukaryota; Metazoa; Chordata; Craniata; Vertebrata; Euteleostomi; Mammalia; Eutheria; Euarchontoglires; Primates; Haplorrhini; Catarrhini; Hominidae; Homo	.	TRINITY_DN7122_c1_g1_i8.p1	1291-2550[+]	M3K3_HUMAN^M3K3_HUMAN^Q:15-418,H:213-625^82.367%ID^E:0^RecName: Full=Mitogen-activated protein kinase kinase kinase 3;^Eukaryota; Metazoa; Chordata; Craniata; Vertebrata; Euteleostomi; Mammalia; Eutheria; Euarchontoglires; Primates; Haplorrhini; Catarrhini; Hominidae; Homo	PF00069.28^Pkinase^NULL^157-414^E:1.1e-67`PF07714.20^PK_Tyr_Ser-Thr^NULL^158-411^E:3.4e-41`PF03109.19^ABC1^NULL^234-309^E:0.00032	.	.	.	KEGG:hsa:4215	GO:0005737^cellular_component^cytoplasm`GO:0005829^cellular_component^cytosol`GO:0005524^molecular_function^ATP binding`GO:0004709^molecular_function^MAP kinase kinase kinase activity`GO:0046872^molecular_function^metal ion binding`GO:0004672^molecular_function^protein kinase activity`GO:0106310^molecular_function^protein serine kinase activity`GO:0004674^molecular_function^protein serine/threonine kinase activity`GO:0001568^biological_process^blood vessel development`GO:0035556^biological_process^intracellular signal transduction`GO:0000165^biological_process^MAPK cascade`GO:2000773^biological_process^negative regulation of cellular senescence`GO:0090050^biological_process^positive regulation of cell migration involved in sprouting angiogenesis`GO:0071864^biological_process^positive regulation of cell proliferation in bone marrow`GO:0043123^biological_process^positive regulation of I-kappaB kinase/NF-kappaB signaling`GO:1900745^biological_process^positive regulation of p38MAPK cascade`GO:0046777^biological_process^protein autophosphorylation	GO:0005737^cellular_component^cytoplasm`GO:0005829^cellular_component^cytosol`GO:0005524^molecular_function^ATP binding`GO:0004709^molecular_function^MAP kinase kinase kinase activity`GO:0046872^molecular_function^metal ion binding`GO:0004672^molecular_function^protein kinase activity`GO:0106310^molecular_function^protein serine kinase activity`GO:0004674^molecular_function^protein serine/threonine kinase activity`GO:0001568^biological_process^blood vessel development`GO:0035556^biological_process^intracellular signal transduction`GO:0000165^biological_process^MAPK cascade`GO:2000773^biological_process^negative regulation of cellular senescence`GO:0090050^biological_process^positive regulation of cell migration involved in sprouting angiogenesis`GO:0071864^biological_process^positive regulation of cell proliferation in bone marrow`GO:0043123^biological_process^positive regulation of I-kappaB kinase/NF-kappaB signaling`GO:1900745^biological_process^positive regulation of p38MAPK cascade`GO:0046777^biological_process^protein autophosphorylation	GO:0004672^molecular_function^protein kinase activity`GO:0005524^molecular_function^ATP binding`GO:0006468^biological_process^protein phosphorylation	.	.
TRINITY_DN71281_c0_g1	0.329749	2.02302	0.499146	1	PTPRS_CHICK^PTPRS_CHICK^Q:3-71,H:1494-1516^95.652%ID^E:9.16e-07^RecName: Full=Receptor-type tyrosine-protein phosphatase S;^Eukaryota; Metazoa; Chordata; Craniata; Vertebrata; Euteleostomi; Archelosauria; Archosauria; Dinosauria; Saurischia; Theropoda; Coelurosauria; Aves; Neognathae; Galloanserae; Galliformes; Phasianidae; Phasianinae; Gallus	.	.	.	.	.	.	.	.	KEGG:gga:396375	GO:0030424^cellular_component^axon`GO:0030426^cellular_component^growth cone`GO:0043204^cellular_component^perikaryon`GO:0005886^cellular_component^plasma membrane`GO:0098839^cellular_component^postsynaptic density membrane`GO:0030672^cellular_component^synaptic vesicle membrane`GO:0043395^molecular_function^heparan sulfate proteoglycan binding`GO:0008201^molecular_function^heparin binding`GO:0042803^molecular_function^protein homodimerization activity`GO:0004725^molecular_function^protein tyrosine phosphatase activity`GO:0030517^biological_process^negative regulation of axon extension`GO:0048681^biological_process^negative regulation of axon regeneration`GO:0048671^biological_process^negative regulation of collateral sprouting`GO:0061000^biological_process^negative regulation of dendritic spine development`GO:0035335^biological_process^peptidyl-tyrosine dephosphorylation`GO:0006470^biological_process^protein dephosphorylation`GO:0099560^biological_process^synaptic membrane adhesion	.	.	.	.
TRINITY_DN71297_c0_g1	0.0338008	5.37482	0.942491	1	UB2V1_HUMAN^UB2V1_HUMAN^Q:558-118,H:1-147^70.068%ID^E:2.35e-64^RecName: Full=Ubiquitin-conjugating enzyme E2 variant 1;^Eukaryota; Metazoa; Chordata; Craniata; Vertebrata; Euteleostomi; Mammalia; Eutheria; Euarchontoglires; Primates; Haplorrhini; Catarrhini; Hominidae; Homo	.	TRINITY_DN71297_c0_g1_i7.p1	115-558[-]	UB2V1_HUMAN^UB2V1_HUMAN^Q:1-147,H:1-147^70.068%ID^E:1.14e-75^RecName: Full=Ubiquitin-conjugating enzyme E2 variant 1;^Eukaryota; Metazoa; Chordata; Craniata; Vertebrata; Euteleostomi; Mammalia; Eutheria; Euarchontoglires; Primates; Haplorrhini; Catarrhini; Hominidae; Homo	PF00179.29^UQ_con^NULL^32-134^E:1.6e-15	.	.	.	KEGG:hsa:387522`KEGG:hsa:7335	GO:0005737^cellular_component^cytoplasm`GO:0005829^cellular_component^cytosol`GO:0070062^cellular_component^extracellular exosome`GO:0005654^cellular_component^nucleoplasm`GO:0005634^cellular_component^nucleus`GO:0032991^cellular_component^protein-containing complex`GO:0035370^cellular_component^UBC13-UEV1A complex`GO:0031371^cellular_component^ubiquitin conjugating enzyme complex`GO:0000151^cellular_component^ubiquitin ligase complex`GO:0030154^biological_process^cell differentiation`GO:0045893^biological_process^positive regulation of DNA-templated transcription`GO:0043123^biological_process^positive regulation of I-kappaB kinase/NF-kappaB signaling`GO:1902533^biological_process^positive regulation of intracellular signal transduction`GO:0051092^biological_process^positive regulation of NF-kappaB transcription factor activity`GO:1902523^biological_process^positive regulation of protein K63-linked ubiquitination`GO:0006301^biological_process^postreplication repair`GO:0070534^biological_process^protein K63-linked ubiquitination`GO:0000209^biological_process^protein polyubiquitination`GO:0006282^biological_process^regulation of DNA repair`GO:0006355^biological_process^regulation of DNA-templated transcription	GO:0005737^cellular_component^cytoplasm`GO:0005829^cellular_component^cytosol`GO:0070062^cellular_component^extracellular exosome`GO:0005654^cellular_component^nucleoplasm`GO:0005634^cellular_component^nucleus`GO:0032991^cellular_component^protein-containing complex`GO:0035370^cellular_component^UBC13-UEV1A complex`GO:0031371^cellular_component^ubiquitin conjugating enzyme complex`GO:0000151^cellular_component^ubiquitin ligase complex`GO:0030154^biological_process^cell differentiation`GO:0045893^biological_process^positive regulation of DNA-templated transcription`GO:0043123^biological_process^positive regulation of I-kappaB kinase/NF-kappaB signaling`GO:1902533^biological_process^positive regulation of intracellular signal transduction`GO:0051092^biological_process^positive regulation of NF-kappaB transcription factor activity`GO:1902523^biological_process^positive regulation of protein K63-linked ubiquitination`GO:0006301^biological_process^postreplication repair`GO:0070534^biological_process^protein K63-linked ubiquitination`GO:0000209^biological_process^protein polyubiquitination`GO:0006282^biological_process^regulation of DNA repair`GO:0006355^biological_process^regulation of DNA-templated transcription	.	.	.
TRINITY_DN713_c12_g1	0.149856	2.20155	0.753443	1	FLRT2_HUMAN^FLRT2_HUMAN^Q:3263-2559,H:425-660^61.925%ID^E:8.3e-77^RecName: Full=Leucine-rich repeat transmembrane protein FLRT2;^Eukaryota; Metazoa; Chordata; Craniata; Vertebrata; Euteleostomi; Mammalia; Eutheria; Euarchontoglires; Primates; Haplorrhini; Catarrhini; Hominidae; Homo	.	TRINITY_DN713_c12_g1_i5.p1	2556-3380[-]	FLRT2_HUMAN^FLRT2_HUMAN^Q:8-274,H:385-660^57.348%ID^E:3.6e-100^RecName: Full=Leucine-rich repeat transmembrane protein FLRT2;^Eukaryota; Metazoa; Chordata; Craniata; Vertebrata; Euteleostomi; Mammalia; Eutheria; Euarchontoglires; Primates; Haplorrhini; Catarrhini; Hominidae; Homo	PF00041.24^fn3^NULL^39-111^E:5.2e-06	.	.	.	KEGG:hsa:23768	GO:0005911^cellular_component^cell-cell junction`GO:0005789^cellular_component^endoplasmic reticulum membrane`GO:0070062^cellular_component^extracellular exosome`GO:0031012^cellular_component^extracellular matrix`GO:0005615^cellular_component^extracellular space`GO:0005925^cellular_component^focal adhesion`GO:0043005^cellular_component^neuron projection`GO:0005886^cellular_component^plasma membrane`GO:0045202^cellular_component^synapse`GO:0045499^molecular_function^chemorepellent activity`GO:0005104^molecular_function^fibroblast growth factor receptor binding`GO:0030674^molecular_function^protein-macromolecule adaptor activity`GO:0007411^biological_process^axon guidance`GO:0071711^biological_process^basement membrane organization`GO:0061343^biological_process^cell adhesion involved in heart morphogenesis`GO:0008543^biological_process^fibroblast growth factor receptor signaling pathway`GO:0003007^biological_process^heart morphogenesis`GO:0051965^biological_process^positive regulation of synapse assembly`GO:2001222^biological_process^regulation of neuron migration	GO:0005911^cellular_component^cell-cell junction`GO:0005789^cellular_component^endoplasmic reticulum membrane`GO:0070062^cellular_component^extracellular exosome`GO:0031012^cellular_component^extracellular matrix`GO:0005615^cellular_component^extracellular space`GO:0005925^cellular_component^focal adhesion`GO:0043005^cellular_component^neuron projection`GO:0005886^cellular_component^plasma membrane`GO:0045202^cellular_component^synapse`GO:0045499^molecular_function^chemorepellent activity`GO:0005104^molecular_function^fibroblast growth factor receptor binding`GO:0030674^molecular_function^protein-macromolecule adaptor activity`GO:0007411^biological_process^axon guidance`GO:0071711^biological_process^basement membrane organization`GO:0061343^biological_process^cell adhesion involved in heart morphogenesis`GO:0008543^biological_process^fibroblast growth factor receptor signaling pathway`GO:0003007^biological_process^heart morphogenesis`GO:0051965^biological_process^positive regulation of synapse assembly`GO:2001222^biological_process^regulation of neuron migration	GO:0005515^molecular_function^protein binding	.	.
TRINITY_DN713_c18_g2	0.0230611	4.54698	0.961702	1	OCLN_PONAB^OCLN_PONAB^Q:1385-591,H:243-520^42.143%ID^E:2.92e-67^RecName: Full=Occludin;^Eukaryota; Metazoa; Chordata; Craniata; Vertebrata; Euteleostomi; Mammalia; Eutheria; Euarchontoglires; Primates; Haplorrhini; Catarrhini; Hominidae; Pongo`OCLN_PONAB^OCLN_PONAB^Q:1807-1472,H:132-243^57.143%ID^E:2.92e-67^RecName: Full=Occludin;^Eukaryota; Metazoa; Chordata; Craniata; Vertebrata; Euteleostomi; Mammalia; Eutheria; Euarchontoglires; Primates; Haplorrhini; Catarrhini; Hominidae; Pongo`OCLN_PONAB^OCLN_PONAB^Q:2191-1979,H:1-90^51.111%ID^E:1.09e-08^RecName: Full=Occludin;^Eukaryota; Metazoa; Chordata; Craniata; Vertebrata; Euteleostomi; Mammalia; Eutheria; Euarchontoglires; Primates; Haplorrhini; Catarrhini; Hominidae; Pongo	.	TRINITY_DN713_c18_g2_i4.p1	1454-2341[-]	OCLN_HUMAN^OCLN_HUMAN^Q:51-290,H:1-243^48.649%ID^E:6.71e-69^RecName: Full=Occludin;^Eukaryota; Metazoa; Chordata; Craniata; Vertebrata; Euteleostomi; Mammalia; Eutheria; Euarchontoglires; Primates; Haplorrhini; Catarrhini; Hominidae; Homo	PF01284.26^MARVEL^NULL^88-290^E:7.7e-21	.	.	.	KEGG:hsa:100506658	GO:0005923^cellular_component^bicellular tight junction`GO:0005886^cellular_component^plasma membrane`GO:0070830^biological_process^bicellular tight junction assembly	GO:0016324^cellular_component^apical plasma membrane`GO:0016327^cellular_component^apicolateral plasma membrane`GO:0005923^cellular_component^bicellular tight junction`GO:0030054^cellular_component^cell junction`GO:0031252^cellular_component^cell leading edge`GO:0005911^cellular_component^cell-cell junction`GO:0031410^cellular_component^cytoplasmic vesicle`GO:0030139^cellular_component^endocytic vesicle`GO:0005765^cellular_component^lysosomal membrane`GO:0005886^cellular_component^plasma membrane`GO:0032991^cellular_component^protein-containing complex`GO:0070160^cellular_component^tight junction`GO:0019904^molecular_function^protein domain specific binding`GO:0070830^biological_process^bicellular tight junction assembly`GO:0045216^biological_process^cell-cell junction organization`GO:0035633^biological_process^maintenance of blood-brain barrier`GO:0010629^biological_process^negative regulation of gene expression`GO:0001933^biological_process^negative regulation of protein phosphorylation`GO:1905605^biological_process^positive regulation of blood-brain barrier permeability`GO:0010628^biological_process^positive regulation of gene expression`GO:0046326^biological_process^positive regulation of glucose import`GO:0010592^biological_process^positive regulation of lamellipodium assembly`GO:0031116^biological_process^positive regulation of microtubule polymerization`GO:0090303^biological_process^positive regulation of wound healing`GO:1902463^biological_process^protein localization to cell leading edge`GO:0065003^biological_process^protein-containing complex assembly`GO:0010827^biological_process^regulation of glucose transmembrane transport	GO:0016020^cellular_component^membrane	.	.
TRINITY_DN713_c3_g1	0.217776	2.26538	0.651862	1	AF17_HUMAN^AF17_HUMAN^Q:915-589,H:654-761^60.55%ID^E:2.52e-24^RecName: Full=Protein AF-17;^Eukaryota; Metazoa; Chordata; Craniata; Vertebrata; Euteleostomi; Mammalia; Eutheria; Euarchontoglires; Primates; Haplorrhini; Catarrhini; Hominidae; Homo	.	TRINITY_DN713_c3_g1_i1.p3	962-1345[-]	.	.	.	.	.	KEGG:hsa:4302	GO:0005634^cellular_component^nucleus`GO:0042393^molecular_function^histone binding`GO:0046872^molecular_function^metal ion binding`GO:0031491^molecular_function^nucleosome binding`GO:0034729^biological_process^histone H3-K79 methylation`GO:2001161^biological_process^obsolete negative regulation of histone H3-K79 methylation`GO:0035811^biological_process^negative regulation of urine volume`GO:0010765^biological_process^positive regulation of sodium ion transport`GO:0045944^biological_process^positive regulation of transcription by RNA polymerase II`GO:0006355^biological_process^regulation of DNA-templated transcription`GO:0006357^biological_process^regulation of transcription by RNA polymerase II`GO:0036359^biological_process^renal potassium excretion`GO:0035812^biological_process^renal sodium excretion`GO:0070295^biological_process^renal water absorption	.	.	.	.
TRINITY_DN713_c3_g2	0.236934	2.12269	0.626223	1	MROH1_HUMAN^MROH1_HUMAN^Q:512-2863,H:1-784^50.381%ID^E:0^RecName: Full=Maestro heat-like repeat-containing protein family member 1;^Eukaryota; Metazoa; Chordata; Craniata; Vertebrata; Euteleostomi; Mammalia; Eutheria; Euarchontoglires; Primates; Haplorrhini; Catarrhini; Hominidae; Homo	.	TRINITY_DN713_c3_g2_i1.p1	512-2956[+]	MROH1_HUMAN^MROH1_HUMAN^Q:1-784,H:1-784^50.381%ID^E:0^RecName: Full=Maestro heat-like repeat-containing protein family member 1;^Eukaryota; Metazoa; Chordata; Craniata; Vertebrata; Euteleostomi; Mammalia; Eutheria; Euarchontoglires; Primates; Haplorrhini; Catarrhini; Hominidae; Homo	.	.	.	.	KEGG:hsa:727957	GO:0005737^cellular_component^cytoplasm	GO:0005737^cellular_component^cytoplasm	.	.	.
TRINITY_DN713_c4_g1	0.103844	4.7751	0.82328	1	RNF5_HUMAN^RNF5_HUMAN^Q:593-219,H:23-147^80.952%ID^E:3.09e-70^RecName: Full=E3 ubiquitin-protein ligase RNF5 {ECO:0000305};^Eukaryota; Metazoa; Chordata; Craniata; Vertebrata; Euteleostomi; Mammalia; Eutheria; Euarchontoglires; Primates; Haplorrhini; Catarrhini; Hominidae; Homo	.	TRINITY_DN713_c4_g1_i1.p1	99-776[-]	RNF5_HUMAN^RNF5_HUMAN^Q:48-209,H:9-164^69.939%ID^E:2.66e-73^RecName: Full=E3 ubiquitin-protein ligase RNF5 {ECO:0000305};^Eukaryota; Metazoa; Chordata; Craniata; Vertebrata; Euteleostomi; Mammalia; Eutheria; Euarchontoglires; Primates; Haplorrhini; Catarrhini; Hominidae; Homo	PF13923.9^zf-C3HC4_2^NULL^65-106^E:5.8e-08`PF13920.9^zf-C3HC4_3^NULL^65-111^E:7e-10`PF13639.9^zf-RING_2^NULL^65-107^E:1.4e-08`PF14634.9^zf-RING_5^NULL^65-107^E:2.7e-06`PF14447.9^Prok-RING_4^NULL^66-113^E:1.3e-05`PF00097.28^zf-C3HC4^NULL^66-106^E:8.2e-09`PF13445.9^zf-RING_UBOX^NULL^66-104^E:1.2e-05`PF12861.10^zf-ANAPC11^NULL^75-108^E:0.00086	.	.	.	KEGG:hsa:6048	GO:0005783^cellular_component^endoplasmic reticulum`GO:0005789^cellular_component^endoplasmic reticulum membrane`GO:0044322^cellular_component^endoplasmic reticulum quality control compartment`GO:0031966^cellular_component^mitochondrial membrane`GO:0005886^cellular_component^plasma membrane`GO:0042802^molecular_function^identical protein binding`GO:0044877^molecular_function^protein-containing complex binding`GO:0061630^molecular_function^ubiquitin protein ligase activity`GO:0044390^molecular_function^ubiquitin-like protein conjugating enzyme binding`GO:0004842^molecular_function^ubiquitin-protein transferase activity`GO:0008270^molecular_function^zinc ion binding`GO:1904380^biological_process^endoplasmic reticulum mannose trimming`GO:0071712^biological_process^ER-associated misfolded protein catabolic process`GO:0036503^biological_process^ERAD pathway`GO:0010507^biological_process^negative regulation of autophagy`GO:0030163^biological_process^protein catabolic process`GO:0031648^biological_process^protein destabilization`GO:0070936^biological_process^protein K48-linked ubiquitination`GO:0070534^biological_process^protein K63-linked ubiquitination`GO:2000785^biological_process^regulation of autophagosome assembly`GO:0009617^biological_process^response to bacterium`GO:0055085^biological_process^transmembrane transport`GO:0030433^biological_process^ubiquitin-dependent ERAD pathway`GO:0006511^biological_process^ubiquitin-dependent protein catabolic process	GO:0005783^cellular_component^endoplasmic reticulum`GO:0005789^cellular_component^endoplasmic reticulum membrane`GO:0044322^cellular_component^endoplasmic reticulum quality control compartment`GO:0031966^cellular_component^mitochondrial membrane`GO:0005886^cellular_component^plasma membrane`GO:0042802^molecular_function^identical protein binding`GO:0044877^molecular_function^protein-containing complex binding`GO:0061630^molecular_function^ubiquitin protein ligase activity`GO:0044390^molecular_function^ubiquitin-like protein conjugating enzyme binding`GO:0004842^molecular_function^ubiquitin-protein transferase activity`GO:0008270^molecular_function^zinc ion binding`GO:1904380^biological_process^endoplasmic reticulum mannose trimming`GO:0071712^biological_process^ER-associated misfolded protein catabolic process`GO:0036503^biological_process^ERAD pathway`GO:0010507^biological_process^negative regulation of autophagy`GO:0030163^biological_process^protein catabolic process`GO:0031648^biological_process^protein destabilization`GO:0070936^biological_process^protein K48-linked ubiquitination`GO:0070534^biological_process^protein K63-linked ubiquitination`GO:2000785^biological_process^regulation of autophagosome assembly`GO:0009617^biological_process^response to bacterium`GO:0055085^biological_process^transmembrane transport`GO:0030433^biological_process^ubiquitin-dependent ERAD pathway`GO:0006511^biological_process^ubiquitin-dependent protein catabolic process	GO:0046872^molecular_function^metal ion binding`GO:0008270^molecular_function^zinc ion binding`GO:0061630^molecular_function^ubiquitin protein ligase activity`GO:0097602^molecular_function^cullin family protein binding`GO:0031145^biological_process^anaphase-promoting complex-dependent catabolic process`GO:0005680^cellular_component^anaphase-promoting complex	.	.
TRINITY_DN713_c4_g2	0.226225	-0.0088655	0.714524	1	RN185_MOUSE^RN185_MOUSE^Q:523-452,H:35-58^83.333%ID^E:3.66e-06^RecName: Full=E3 ubiquitin-protein ligase RNF185;^Eukaryota; Metazoa; Chordata; Craniata; Vertebrata; Euteleostomi; Mammalia; Eutheria; Euarchontoglires; Glires; Rodentia; Myomorpha; Muroidea; Muridae; Murinae; Mus; Mus	.	TRINITY_DN713_c4_g2_i1.p1	374-706[-]	RN185_MOUSE^RN185_MOUSE^Q:41-85,H:14-58^60%ID^E:5.13e-10^RecName: Full=E3 ubiquitin-protein ligase RNF185;^Eukaryota; Metazoa; Chordata; Craniata; Vertebrata; Euteleostomi; Mammalia; Eutheria; Euarchontoglires; Glires; Rodentia; Myomorpha; Muroidea; Muridae; Murinae; Mus; Mus	.	.	.	.	KEGG:mmu:193670	GO:0005783^cellular_component^endoplasmic reticulum`GO:0005789^cellular_component^endoplasmic reticulum membrane`GO:0005741^cellular_component^mitochondrial outer membrane`GO:0046872^molecular_function^metal ion binding`GO:0044877^molecular_function^protein-containing complex binding`GO:0043130^molecular_function^ubiquitin binding`GO:0061630^molecular_function^ubiquitin protein ligase activity`GO:0044390^molecular_function^ubiquitin-like protein conjugating enzyme binding`GO:0006914^biological_process^autophagy`GO:0051607^biological_process^defense response to virus`GO:0071712^biological_process^ER-associated misfolded protein catabolic process`GO:0036503^biological_process^ERAD pathway`GO:0045087^biological_process^innate immune response`GO:1904294^biological_process^positive regulation of ERAD pathway`GO:0060340^biological_process^positive regulation of type I interferon-mediated signaling pathway`GO:0051865^biological_process^protein autoubiquitination`GO:0044314^biological_process^protein K27-linked ubiquitination`GO:0030433^biological_process^ubiquitin-dependent ERAD pathway`GO:0006511^biological_process^ubiquitin-dependent protein catabolic process	GO:0005783^cellular_component^endoplasmic reticulum`GO:0005789^cellular_component^endoplasmic reticulum membrane`GO:0005741^cellular_component^mitochondrial outer membrane`GO:0046872^molecular_function^metal ion binding`GO:0044877^molecular_function^protein-containing complex binding`GO:0043130^molecular_function^ubiquitin binding`GO:0061630^molecular_function^ubiquitin protein ligase activity`GO:0044390^molecular_function^ubiquitin-like protein conjugating enzyme binding`GO:0006914^biological_process^autophagy`GO:0051607^biological_process^defense response to virus`GO:0071712^biological_process^ER-associated misfolded protein catabolic process`GO:0036503^biological_process^ERAD pathway`GO:0045087^biological_process^innate immune response`GO:1904294^biological_process^positive regulation of ERAD pathway`GO:0060340^biological_process^positive regulation of type I interferon-mediated signaling pathway`GO:0051865^biological_process^protein autoubiquitination`GO:0044314^biological_process^protein K27-linked ubiquitination`GO:0030433^biological_process^ubiquitin-dependent ERAD pathway`GO:0006511^biological_process^ubiquitin-dependent protein catabolic process	.	.	.
TRINITY_DN713_c8_g1	0.354492	5.04647	0.44367	1	.	.	.	.	.	.	.	.	.	.	.	.	.	.	.
TRINITY_DN713_c8_g4	0.381475	3.49722	0.416016	1	TNC18_MOUSE^TNC18_MOUSE^Q:1625-963,H:2658-2878^84.163%ID^E:2.36e-116^RecName: Full=Trinucleotide repeat-containing gene 18 protein;^Eukaryota; Metazoa; Chordata; Craniata; Vertebrata; Euteleostomi; Mammalia; Eutheria; Euarchontoglires; Glires; Rodentia; Myomorpha; Muroidea; Muridae; Murinae; Mus; Mus`TNC18_MOUSE^TNC18_MOUSE^Q:4055-3306,H:2003-2257^66.537%ID^E:2.65e-87^RecName: Full=Trinucleotide repeat-containing gene 18 protein;^Eukaryota; Metazoa; Chordata; Craniata; Vertebrata; Euteleostomi; Mammalia; Eutheria; Euarchontoglires; Glires; Rodentia; Myomorpha; Muroidea; Muridae; Murinae; Mus; Mus	.	TRINITY_DN713_c8_g4_i1.p1	960-5063[-]	TNC18_MOUSE^TNC18_MOUSE^Q:1137-1367,H:2648-2878^81.818%ID^E:9e-124^RecName: Full=Trinucleotide repeat-containing gene 18 protein;^Eukaryota; Metazoa; Chordata; Craniata; Vertebrata; Euteleostomi; Mammalia; Eutheria; Euarchontoglires; Glires; Rodentia; Myomorpha; Muroidea; Muridae; Murinae; Mus; Mus`TNC18_MOUSE^TNC18_MOUSE^Q:125-698,H:1792-2348^46.399%ID^E:2.96e-111^RecName: Full=Trinucleotide repeat-containing gene 18 protein;^Eukaryota; Metazoa; Chordata; Craniata; Vertebrata; Euteleostomi; Mammalia; Eutheria; Euarchontoglires; Glires; Rodentia; Myomorpha; Muroidea; Muridae; Murinae; Mus; Mus	PF18115.4^Tudor_3^NULL^491-543^E:8.1e-05`PF01426.21^BAH^NULL^1216-1355^E:4e-07	.	.	.	KEGG:mmu:231861	GO:0005829^cellular_component^cytosol`GO:0005739^cellular_component^mitochondrion`GO:0031965^cellular_component^nuclear membrane`GO:0005654^cellular_component^nucleoplasm`GO:0003682^molecular_function^chromatin binding	GO:0005829^cellular_component^cytosol`GO:0005739^cellular_component^mitochondrion`GO:0031965^cellular_component^nuclear membrane`GO:0005654^cellular_component^nucleoplasm`GO:0003682^molecular_function^chromatin binding	GO:0003682^molecular_function^chromatin binding	.	.
TRINITY_DN713_c9_g1	0.154967	2.56021	0.749362	1	DEN2A_HUMAN^DEN2A_HUMAN^Q:635-3445,H:42-1009^62.817%ID^E:0^RecName: Full=DENN domain-containing protein 2A;^Eukaryota; Metazoa; Chordata; Craniata; Vertebrata; Euteleostomi; Mammalia; Eutheria; Euarchontoglires; Primates; Haplorrhini; Catarrhini; Hominidae; Homo	.	TRINITY_DN713_c9_g1_i2.p1	284-3448[+]	DEN2A_HUMAN^DEN2A_HUMAN^Q:118-1054,H:42-1009^62.702%ID^E:0^RecName: Full=DENN domain-containing protein 2A;^Eukaryota; Metazoa; Chordata; Craniata; Vertebrata; Euteleostomi; Mammalia; Eutheria; Euarchontoglires; Primates; Haplorrhini; Catarrhini; Hominidae; Homo	PF03456.21^uDENN^NULL^619-686^E:1.1e-12`PF02141.24^DENN^NULL^696-878^E:4.6e-59`PF03455.22^dDENN^NULL^973-1019^E:1.3e-11	.	.	.	KEGG:hsa:27147	GO:0015629^cellular_component^actin cytoskeleton`GO:0005829^cellular_component^cytosol`GO:0005085^molecular_function^guanyl-nucleotide exchange factor activity`GO:0015031^biological_process^protein transport`GO:0042147^biological_process^retrograde transport, endosome to Golgi	GO:0015629^cellular_component^actin cytoskeleton`GO:0005829^cellular_component^cytosol`GO:0005085^molecular_function^guanyl-nucleotide exchange factor activity`GO:0015031^biological_process^protein transport`GO:0042147^biological_process^retrograde transport, endosome to Golgi	.	.	.
TRINITY_DN7132_c0_g1	0.0387603	3.24823	0.938893	1	LSG1_DANRE^LSG1_DANRE^Q:2840-1392,H:15-496^73.499%ID^E:0^RecName: Full=Large subunit GTPase 1 homolog;^Eukaryota; Metazoa; Chordata; Craniata; Vertebrata; Euteleostomi; Actinopterygii; Neopterygii; Teleostei; Ostariophysi; Cypriniformes; Danionidae; Danioninae; Danio`LSG1_DANRE^LSG1_DANRE^Q:1200-775,H:498-640^74.825%ID^E:5.22e-48^RecName: Full=Large subunit GTPase 1 homolog;^Eukaryota; Metazoa; Chordata; Craniata; Vertebrata; Euteleostomi; Actinopterygii; Neopterygii; Teleostei; Ostariophysi; Cypriniformes; Danionidae; Danioninae; Danio	.	TRINITY_DN7132_c0_g1_i13.p3	772-1200[-]	LSG1_DANRE^LSG1_DANRE^Q:1-142,H:498-640^75%ID^E:6.12e-70^RecName: Full=Large subunit GTPase 1 homolog;^Eukaryota; Metazoa; Chordata; Craniata; Vertebrata; Euteleostomi; Actinopterygii; Neopterygii; Teleostei; Ostariophysi; Cypriniformes; Danionidae; Danioninae; Danio	.	.	.	.	KEGG:dre:323464	GO:0015030^cellular_component^Cajal body`GO:0005829^cellular_component^cytosol`GO:0005783^cellular_component^endoplasmic reticulum`GO:0005525^molecular_function^GTP binding`GO:0003924^molecular_function^GTPase activity`GO:0051168^biological_process^nuclear export`GO:0015031^biological_process^protein transport`GO:0000054^biological_process^ribosomal subunit export from nucleus	GO:0015030^cellular_component^Cajal body`GO:0005829^cellular_component^cytosol`GO:0005783^cellular_component^endoplasmic reticulum`GO:0005525^molecular_function^GTP binding`GO:0003924^molecular_function^GTPase activity`GO:0051168^biological_process^nuclear export`GO:0015031^biological_process^protein transport`GO:0000054^biological_process^ribosomal subunit export from nucleus	.	.	.
TRINITY_DN7136_c0_g1	0.0815654	5.09381	0.859569	1	IGLC6_HUMAN^IGLC6_HUMAN^Q:3311-2997,H:1-106^40.566%ID^E:3.71e-18^RecName: Full=Immunoglobulin lambda constant 6 {ECO:0000303|PubMed:11872955, ECO:0000303|Ref.5};^Eukaryota; Metazoa; Chordata; Craniata; Vertebrata; Euteleostomi; Mammalia; Eutheria; Euarchontoglires; Primates; Haplorrhini; Catarrhini; Hominidae; Homo	.	TRINITY_DN7136_c0_g1_i14.p1	2985-3398[-]	IGLC6_HUMAN^IGLC6_HUMAN^Q:30-134,H:1-106^40.566%ID^E:2.52e-21^RecName: Full=Immunoglobulin lambda constant 6 {ECO:0000303|PubMed:11872955, ECO:0000303|Ref.5};^Eukaryota; Metazoa; Chordata; Craniata; Vertebrata; Euteleostomi; Mammalia; Eutheria; Euarchontoglires; Primates; Haplorrhini; Catarrhini; Hominidae; Homo	PF13927.9^Ig_3^NULL^35-118^E:3.5e-06`PF07654.18^C1-set^NULL^39-121^E:1.1e-17`PF08205.15^C2-set_2^NULL^48-124^E:5.3e-08`PF00047.28^ig^NULL^48-125^E:0.0011	.	.	.	.	GO:0009897^cellular_component^external side of plasma membrane`GO:0005576^cellular_component^extracellular region`GO:0005615^cellular_component^extracellular space`GO:0071745^cellular_component^IgA immunoglobulin complex`GO:0071738^cellular_component^IgD immunoglobulin complex`GO:0071742^cellular_component^IgE immunoglobulin complex`GO:0071735^cellular_component^IgG immunoglobulin complex`GO:0071753^cellular_component^IgM immunoglobulin complex`GO:0042571^cellular_component^immunoglobulin complex, circulating`GO:0005886^cellular_component^plasma membrane`GO:0003823^molecular_function^antigen binding`GO:0034987^molecular_function^immunoglobulin receptor binding`GO:0002250^biological_process^adaptive immune response`GO:0050853^biological_process^B cell receptor signaling pathway`GO:0006958^biological_process^complement activation, classical pathway`GO:0042742^biological_process^defense response to bacterium`GO:0045087^biological_process^innate immune response`GO:0006911^biological_process^phagocytosis, engulfment`GO:0006910^biological_process^phagocytosis, recognition`GO:0050871^biological_process^positive regulation of B cell activation	GO:0009897^cellular_component^external side of plasma membrane`GO:0005576^cellular_component^extracellular region`GO:0005615^cellular_component^extracellular space`GO:0071745^cellular_component^IgA immunoglobulin complex`GO:0071738^cellular_component^IgD immunoglobulin complex`GO:0071742^cellular_component^IgE immunoglobulin complex`GO:0071735^cellular_component^IgG immunoglobulin complex`GO:0071753^cellular_component^IgM immunoglobulin complex`GO:0042571^cellular_component^immunoglobulin complex, circulating`GO:0005886^cellular_component^plasma membrane`GO:0003823^molecular_function^antigen binding`GO:0034987^molecular_function^immunoglobulin receptor binding`GO:0002250^biological_process^adaptive immune response`GO:0050853^biological_process^B cell receptor signaling pathway`GO:0006958^biological_process^complement activation, classical pathway`GO:0042742^biological_process^defense response to bacterium`GO:0045087^biological_process^innate immune response`GO:0006911^biological_process^phagocytosis, engulfment`GO:0006910^biological_process^phagocytosis, recognition`GO:0050871^biological_process^positive regulation of B cell activation	.	.	.
TRINITY_DN7136_c1_g1	0.220194	2.82351	0.645917	1	PLPL2_MOUSE^PLPL2_MOUSE^Q:308-1384,H:2-345^40.771%ID^E:4.74e-89^RecName: Full=Patatin-like phospholipase domain-containing protein 2 {ECO:0000305};^Eukaryota; Metazoa; Chordata; Craniata; Vertebrata; Euteleostomi; Mammalia; Eutheria; Euarchontoglires; Glires; Rodentia; Myomorpha; Muroidea; Muridae; Murinae; Mus; Mus	.	TRINITY_DN7136_c1_g1_i7.p1	287-1558[+]	PLPL2_MOUSE^PLPL2_MOUSE^Q:8-366,H:2-345^40.771%ID^E:1.43e-93^RecName: Full=Patatin-like phospholipase domain-containing protein 2 {ECO:0000305};^Eukaryota; Metazoa; Chordata; Craniata; Vertebrata; Euteleostomi; Mammalia; Eutheria; Euarchontoglires; Glires; Rodentia; Myomorpha; Muroidea; Muridae; Murinae; Mus; Mus	PF01734.25^Patatin^NULL^16-181^E:2.1e-11	.	.	.	KEGG:mmu:66853	GO:0005737^cellular_component^cytoplasm`GO:0005829^cellular_component^cytosol`GO:0005811^cellular_component^lipid droplet`GO:0016020^cellular_component^membrane`GO:0005654^cellular_component^nucleoplasm`GO:0005886^cellular_component^plasma membrane`GO:0016411^molecular_function^acylglycerol O-acyltransferase activity`GO:0051265^molecular_function^diolein transacylation activity`GO:0051264^molecular_function^mono-olein transacylation activity`GO:0004623^molecular_function^phospholipase A2 activity`GO:0050253^molecular_function^retinyl-palmitate esterase activity`GO:0004806^molecular_function^triglyceride lipase activity`GO:0044242^biological_process^cellular lipid catabolic process`GO:0006651^biological_process^diacylglycerol biosynthetic process`GO:1905691^biological_process^lipid droplet disassembly`GO:0034389^biological_process^lipid droplet organization`GO:0055088^biological_process^lipid homeostasis`GO:0019915^biological_process^lipid storage`GO:0010891^biological_process^negative regulation of sequestering of triglyceride`GO:0010898^biological_process^positive regulation of triglyceride catabolic process`GO:0019433^biological_process^triglyceride catabolic process	GO:0005737^cellular_component^cytoplasm`GO:0005829^cellular_component^cytosol`GO:0005811^cellular_component^lipid droplet`GO:0016020^cellular_component^membrane`GO:0005654^cellular_component^nucleoplasm`GO:0005886^cellular_component^plasma membrane`GO:0016411^molecular_function^acylglycerol O-acyltransferase activity`GO:0051265^molecular_function^diolein transacylation activity`GO:0051264^molecular_function^mono-olein transacylation activity`GO:0004623^molecular_function^phospholipase A2 activity`GO:0050253^molecular_function^retinyl-palmitate esterase activity`GO:0004806^molecular_function^triglyceride lipase activity`GO:0044242^biological_process^cellular lipid catabolic process`GO:0006651^biological_process^diacylglycerol biosynthetic process`GO:1905691^biological_process^lipid droplet disassembly`GO:0034389^biological_process^lipid droplet organization`GO:0055088^biological_process^lipid homeostasis`GO:0019915^biological_process^lipid storage`GO:0010891^biological_process^negative regulation of sequestering of triglyceride`GO:0010898^biological_process^positive regulation of triglyceride catabolic process`GO:0019433^biological_process^triglyceride catabolic process	GO:0006629^biological_process^lipid metabolic process	.	.
TRINITY_DN7139_c1_g1	0.108047	2.8163	0.820382	1	.	.	.	.	.	.	.	.	.	.	.	.	.	.	.
TRINITY_DN714_c1_g2	0.0598777	3.26541	0.903544	1	IMA7_MOUSE^IMA7_MOUSE^Q:212-1825,H:1-536^89.033%ID^E:0^RecName: Full=Importin subunit alpha-7;^Eukaryota; Metazoa; Chordata; Craniata; Vertebrata; Euteleostomi; Mammalia; Eutheria; Euarchontoglires; Glires; Rodentia; Myomorpha; Muroidea; Muridae; Murinae; Mus; Mus	.	TRINITY_DN714_c1_g2_i1.p1	212-1828[+]	IMA7_BOVIN^IMA7_BOVIN^Q:1-538,H:1-536^89.219%ID^E:0^RecName: Full=Importin subunit alpha-7;^Eukaryota; Metazoa; Chordata; Craniata; Vertebrata; Euteleostomi; Mammalia; Eutheria; Laurasiatheria; Artiodactyla; Ruminantia; Pecora; Bovidae; Bovinae; Bos	PF01749.23^IBB^NULL^13-102^E:4.8e-24`PF00514.26^Arm^NULL^113-154^E:3.1e-08`PF13646.9^HEAT_2^NULL^127-234^E:1.8e-05`PF13513.9^HEAT_EZ^NULL^141-194^E:3e-06`PF00514.26^Arm^NULL^158-195^E:2.5e-12`PF00514.26^Arm^NULL^200-239^E:6.1e-11`PF00514.26^Arm^NULL^252-280^E:5.5e-06`PF00514.26^Arm^NULL^284-322^E:6.7e-07`PF00514.26^Arm^NULL^328-365^E:2.1e-10`PF00514.26^Arm^NULL^368-406^E:1.3e-07`PF00514.26^Arm^NULL^410-449^E:6.1e-07`PF16186.8^Arm_3^NULL^466-515^E:1.1e-21	.	.	.	KEGG:bta:531602	GO:0005829^cellular_component^cytosol`GO:0043657^cellular_component^host cell`GO:0042564^cellular_component^NLS-dependent protein nuclear import complex`GO:0005654^cellular_component^nucleoplasm`GO:0005634^cellular_component^nucleus`GO:0061608^molecular_function^nuclear import signal receptor activity`GO:0008139^molecular_function^nuclear localization sequence binding`GO:0075506^biological_process^entry of viral genome into host nucleus through nuclear pore complex via importin`GO:0060135^biological_process^maternal process involved in female pregnancy`GO:0030682^biological_process^mitigation of host defenses by symbiont`GO:0006607^biological_process^NLS-bearing protein import into nucleus`GO:1900017^biological_process^positive regulation of cytokine production involved in inflammatory response`GO:0045944^biological_process^positive regulation of transcription by RNA polymerase II`GO:1903902^biological_process^positive regulation of viral life cycle`GO:0006606^biological_process^protein import into nucleus`GO:0006366^biological_process^transcription by RNA polymerase II`GO:0019079^biological_process^viral genome replication	GO:0005737^cellular_component^cytoplasm`GO:0005654^cellular_component^nucleoplasm`GO:0005634^cellular_component^nucleus`GO:0061608^molecular_function^nuclear import signal receptor activity`GO:0008139^molecular_function^nuclear localization sequence binding`GO:0006607^biological_process^NLS-bearing protein import into nucleus	GO:0061608^molecular_function^nuclear import signal receptor activity`GO:0006606^biological_process^protein import into nucleus`GO:0005515^molecular_function^protein binding	.	.
TRINITY_DN7140_c0_g1	0.0689565	2.82699	0.8914	1	EFC4B_HUMAN^EFC4B_HUMAN^Q:1410-76,H:286-730^53.448%ID^E:1.04e-132^RecName: Full=EF-hand calcium-binding domain-containing protein 4B;^Eukaryota; Metazoa; Chordata; Craniata; Vertebrata; Euteleostomi; Mammalia; Eutheria; Euarchontoglires; Primates; Haplorrhini; Catarrhini; Hominidae; Homo`EFC4B_HUMAN^EFC4B_HUMAN^Q:3319-2756,H:47-229^52.062%ID^E:1.75e-35^RecName: Full=EF-hand calcium-binding domain-containing protein 4B;^Eukaryota; Metazoa; Chordata; Craniata; Vertebrata; Euteleostomi; Mammalia; Eutheria; Euarchontoglires; Primates; Haplorrhini; Catarrhini; Hominidae; Homo`EFC4B_HUMAN^EFC4B_HUMAN^Q:2492-2247,H:224-297^53.659%ID^E:4e-09^RecName: Full=EF-hand calcium-binding domain-containing protein 4B;^Eukaryota; Metazoa; Chordata; Craniata; Vertebrata; Euteleostomi; Mammalia; Eutheria; Euarchontoglires; Primates; Haplorrhini; Catarrhini; Hominidae; Homo	.	TRINITY_DN7140_c0_g1_i8.p2	2738-3427[-]	EFC4B_HUMAN^EFC4B_HUMAN^Q:37-217,H:47-225^52.941%ID^E:1.47e-49^RecName: Full=EF-hand calcium-binding domain-containing protein 4B;^Eukaryota; Metazoa; Chordata; Craniata; Vertebrata; Euteleostomi; Mammalia; Eutheria; Euarchontoglires; Primates; Haplorrhini; Catarrhini; Hominidae; Homo	PF13499.9^EF-hand_7^NULL^43-101^E:2.4e-09`PF13833.9^EF-hand_8^NULL^57-100^E:2.5e-08`PF13202.9^EF-hand_5^NULL^80-101^E:0.054	.	.	.	KEGG:hsa:84766	GO:0005737^cellular_component^cytoplasm`GO:0005576^cellular_component^extracellular region`GO:0000139^cellular_component^Golgi membrane`GO:0001772^cellular_component^immunological synapse`GO:0016020^cellular_component^membrane`GO:0005815^cellular_component^microtubule organizing center`GO:0005886^cellular_component^plasma membrane`GO:0035580^cellular_component^specific granule lumen`GO:0032588^cellular_component^trans-Golgi network membrane`GO:0031982^cellular_component^vesicle`GO:0033093^cellular_component^Weibel-Palade body`GO:0005509^molecular_function^calcium ion binding`GO:0005525^molecular_function^GTP binding`GO:0003924^molecular_function^GTPase activity`GO:0032237^biological_process^activation of store-operated calcium channel activity`GO:0016197^biological_process^endosomal transport`GO:0051928^biological_process^positive regulation of calcium ion transport`GO:0046330^biological_process^positive regulation of JNK cascade`GO:0034776^biological_process^response to histamine`GO:0002115^biological_process^store-operated calcium entry`GO:0045063^biological_process^T-helper 1 cell differentiation	GO:0005737^cellular_component^cytoplasm`GO:0005576^cellular_component^extracellular region`GO:0000139^cellular_component^Golgi membrane`GO:0001772^cellular_component^immunological synapse`GO:0016020^cellular_component^membrane`GO:0005815^cellular_component^microtubule organizing center`GO:0005886^cellular_component^plasma membrane`GO:0035580^cellular_component^specific granule lumen`GO:0032588^cellular_component^trans-Golgi network membrane`GO:0031982^cellular_component^vesicle`GO:0033093^cellular_component^Weibel-Palade body`GO:0005509^molecular_function^calcium ion binding`GO:0005525^molecular_function^GTP binding`GO:0003924^molecular_function^GTPase activity`GO:0032237^biological_process^activation of store-operated calcium channel activity`GO:0016197^biological_process^endosomal transport`GO:0051928^biological_process^positive regulation of calcium ion transport`GO:0046330^biological_process^positive regulation of JNK cascade`GO:0034776^biological_process^response to histamine`GO:0002115^biological_process^store-operated calcium entry`GO:0045063^biological_process^T-helper 1 cell differentiation	GO:0005509^molecular_function^calcium ion binding	.	.
TRINITY_DN7141_c0_g1	0.140646	0.772239	0.784683	1	CLD7_HUMAN^CLD7_HUMAN^Q:280-849,H:1-190^46.842%ID^E:1e-58^RecName: Full=Claudin-7;^Eukaryota; Metazoa; Chordata; Craniata; Vertebrata; Euteleostomi; Mammalia; Eutheria; Euarchontoglires; Primates; Haplorrhini; Catarrhini; Hominidae; Homo	.	TRINITY_DN7141_c0_g1_i6.p1	280-969[+]	CLD8_MOUSE^CLD8_MOUSE^Q:1-196,H:1-196^48.469%ID^E:5.95e-67^RecName: Full=Claudin-8 {ECO:0000303|PubMed:20921420, ECO:0000303|PubMed:25831548};^Eukaryota; Metazoa; Chordata; Craniata; Vertebrata; Euteleostomi; Mammalia; Eutheria; Euarchontoglires; Glires; Rodentia; Myomorpha; Muroidea; Muridae; Murinae; Mus; Mus	PF00822.23^PMP22_Claudin^NULL^5-181^E:1.1e-33`PF13903.9^Claudin_2^NULL^16-183^E:2e-10	.	.	.	KEGG:mmu:54420	GO:0016327^cellular_component^apicolateral plasma membrane`GO:0016323^cellular_component^basolateral plasma membrane`GO:0005923^cellular_component^bicellular tight junction`GO:0016328^cellular_component^lateral plasma membrane`GO:0005886^cellular_component^plasma membrane`GO:0050839^molecular_function^cell adhesion molecule binding`GO:0042802^molecular_function^identical protein binding`GO:0019904^molecular_function^protein domain specific binding`GO:0005198^molecular_function^structural molecule activity`GO:0070830^biological_process^bicellular tight junction assembly`GO:0016338^biological_process^calcium-independent cell-cell adhesion via plasma membrane cell-adhesion molecules`GO:0007155^biological_process^cell adhesion`GO:0043066^biological_process^negative regulation of apoptotic process`GO:0007162^biological_process^negative regulation of cell adhesion`GO:0031333^biological_process^negative regulation of protein-containing complex assembly`GO:2000147^biological_process^positive regulation of cell motility`GO:0008284^biological_process^positive regulation of cell population proliferation`GO:0045471^biological_process^response to ethanol	GO:0016327^cellular_component^apicolateral plasma membrane`GO:0016323^cellular_component^basolateral plasma membrane`GO:0005923^cellular_component^bicellular tight junction`GO:0016020^cellular_component^membrane`GO:0005886^cellular_component^plasma membrane`GO:0042802^molecular_function^identical protein binding`GO:0005198^molecular_function^structural molecule activity`GO:0070830^biological_process^bicellular tight junction assembly`GO:0016338^biological_process^calcium-independent cell-cell adhesion via plasma membrane cell-adhesion molecules`GO:0007155^biological_process^cell adhesion	GO:0016020^cellular_component^membrane	.	.
TRINITY_DN7144_c0_g1	0.213119	2.20934	0.662047	1	CERK1_HUMAN^CERK1_HUMAN^Q:389-1798,H:73-530^60%ID^E:0^RecName: Full=Ceramide kinase;^Eukaryota; Metazoa; Chordata; Craniata; Vertebrata; Euteleostomi; Mammalia; Eutheria; Euarchontoglires; Primates; Haplorrhini; Catarrhini; Hominidae; Homo	.	TRINITY_DN7144_c0_g1_i5.p1	170-1837[+]	CERK1_HUMAN^CERK1_HUMAN^Q:9-543,H:10-530^56.611%ID^E:0^RecName: Full=Ceramide kinase;^Eukaryota; Metazoa; Chordata; Craniata; Vertebrata; Euteleostomi; Mammalia; Eutheria; Euarchontoglires; Primates; Haplorrhini; Catarrhini; Hominidae; Homo	PF00781.27^DAGK_cat^NULL^139-282^E:8.1e-26`PF19280.2^CERK_C^NULL^298-543^E:1e-33	.	.	.	KEGG:hsa:64781	GO:0005737^cellular_component^cytoplasm`GO:0016020^cellular_component^membrane`GO:0005886^cellular_component^plasma membrane`GO:0005524^molecular_function^ATP binding`GO:0001729^molecular_function^ceramide kinase activity`GO:0102773^molecular_function^dihydroceramide kinase activity`GO:0001727^molecular_function^lipid kinase activity`GO:0000287^molecular_function^magnesium ion binding`GO:0006672^biological_process^ceramide metabolic process`GO:0006687^biological_process^glycosphingolipid metabolic process`GO:0016310^biological_process^phosphorylation`GO:0006665^biological_process^sphingolipid metabolic process	GO:0005737^cellular_component^cytoplasm`GO:0016020^cellular_component^membrane`GO:0005886^cellular_component^plasma membrane`GO:0005524^molecular_function^ATP binding`GO:0001729^molecular_function^ceramide kinase activity`GO:0102773^molecular_function^dihydroceramide kinase activity`GO:0001727^molecular_function^lipid kinase activity`GO:0000287^molecular_function^magnesium ion binding`GO:0006672^biological_process^ceramide metabolic process`GO:0006687^biological_process^glycosphingolipid metabolic process`GO:0016310^biological_process^phosphorylation`GO:0006665^biological_process^sphingolipid metabolic process	GO:0016301^molecular_function^kinase activity	.	.
TRINITY_DN71487_c2_g1	0.0743147	0.0494445	0.861032	1	ABLM3_HUMAN^ABLM3_HUMAN^Q:145-354,H:437-505^51.389%ID^E:4.82e-06^RecName: Full=Actin-binding LIM protein 3;^Eukaryota; Metazoa; Chordata; Craniata; Vertebrata; Euteleostomi; Mammalia; Eutheria; Euarchontoglires; Primates; Haplorrhini; Catarrhini; Hominidae; Homo	.	.	.	.	.	.	.	.	KEGG:hsa:22885	GO:0015629^cellular_component^actin cytoskeleton`GO:0005737^cellular_component^cytoplasm`GO:0098978^cellular_component^glutamatergic synapse`GO:0030027^cellular_component^lamellipodium`GO:0001725^cellular_component^stress fiber`GO:0051015^molecular_function^actin filament binding`GO:0046872^molecular_function^metal ion binding`GO:0060271^biological_process^cilium assembly`GO:0007010^biological_process^cytoskeleton organization`GO:0030032^biological_process^lamellipodium assembly`GO:1903955^biological_process^positive regulation of protein targeting to mitochondrion`GO:0045944^biological_process^positive regulation of transcription by RNA polymerase II`GO:0006366^biological_process^transcription by RNA polymerase II	.	.	.	.
TRINITY_DN7149_c0_g1	0.191597	2.26963	0.696796	1	TT21B_HUMAN^TT21B_HUMAN^Q:162-4184,H:2-1315^65.697%ID^E:0^RecName: Full=Tetratricopeptide repeat protein 21B {ECO:0000305};^Eukaryota; Metazoa; Chordata; Craniata; Vertebrata; Euteleostomi; Mammalia; Eutheria; Euarchontoglires; Primates; Haplorrhini; Catarrhini; Hominidae; Homo	.	TRINITY_DN7149_c0_g1_i1.p1	156-4064[+]	TT21B_HUMAN^TT21B_HUMAN^Q:3-1293,H:2-1292^66.847%ID^E:0^RecName: Full=Tetratricopeptide repeat protein 21B {ECO:0000305};^Eukaryota; Metazoa; Chordata; Craniata; Vertebrata; Euteleostomi; Mammalia; Eutheria; Euarchontoglires; Primates; Haplorrhini; Catarrhini; Hominidae; Homo	PF13181.9^TPR_8^NULL^724-755^E:0.0014`PF01535.23^PPR^NULL^725-752^E:2200`PF07719.20^TPR_2^NULL^725-756^E:0.00033`PF13176.9^TPR_7^NULL^725-754^E:0.0011`PF13174.9^TPR_6^NULL^726-755^E:0.6`PF13432.9^TPR_16^NULL^727-785^E:0.0036`PF13174.9^TPR_6^NULL^954-985^E:1.4`PF13432.9^TPR_16^NULL^957-1005^E:0.0064`PF13181.9^TPR_8^NULL^957-986^E:0.15`PF01535.23^PPR^NULL^991-1012^E:1400`PF13181.9^TPR_8^NULL^1199-1226^E:0.33`PF01535.23^PPR^NULL^1200-1224^E:380	.	.	.	KEGG:hsa:79809	GO:0097542^cellular_component^ciliary tip`GO:0005929^cellular_component^cilium`GO:0005737^cellular_component^cytoplasm`GO:0005856^cellular_component^cytoskeleton`GO:0030991^cellular_component^intraciliary transport particle A`GO:0003682^molecular_function^chromatin binding`GO:0060020^biological_process^Bergmann glial cell differentiation`GO:0021702^biological_process^cerebellar Purkinje cell differentiation`GO:0060271^biological_process^cilium assembly`GO:0021798^biological_process^forebrain dorsal/ventral pattern formation`GO:0035721^biological_process^intraciliary retrograde transport`GO:1903999^biological_process^negative regulation of eating behavior`GO:0090263^biological_process^positive regulation of canonical Wnt signaling pathway`GO:0010628^biological_process^positive regulation of gene expression`GO:0061512^biological_process^protein localization to cilium`GO:0097499^biological_process^protein localization to non-motile cilium`GO:1905799^biological_process^regulation of intraciliary retrograde transport`GO:0008589^biological_process^regulation of smoothened signaling pathway`GO:0006357^biological_process^regulation of transcription by RNA polymerase II`GO:0007224^biological_process^smoothened signaling pathway`GO:0021591^biological_process^ventricular system development	GO:0097542^cellular_component^ciliary tip`GO:0005929^cellular_component^cilium`GO:0005737^cellular_component^cytoplasm`GO:0005856^cellular_component^cytoskeleton`GO:0030991^cellular_component^intraciliary transport particle A`GO:0003682^molecular_function^chromatin binding`GO:0060020^biological_process^Bergmann glial cell differentiation`GO:0021702^biological_process^cerebellar Purkinje cell differentiation`GO:0060271^biological_process^cilium assembly`GO:0021798^biological_process^forebrain dorsal/ventral pattern formation`GO:0035721^biological_process^intraciliary retrograde transport`GO:1903999^biological_process^negative regulation of eating behavior`GO:0090263^biological_process^positive regulation of canonical Wnt signaling pathway`GO:0010628^biological_process^positive regulation of gene expression`GO:0061512^biological_process^protein localization to cilium`GO:0097499^biological_process^protein localization to non-motile cilium`GO:1905799^biological_process^regulation of intraciliary retrograde transport`GO:0008589^biological_process^regulation of smoothened signaling pathway`GO:0006357^biological_process^regulation of transcription by RNA polymerase II`GO:0007224^biological_process^smoothened signaling pathway`GO:0021591^biological_process^ventricular system development	GO:0005515^molecular_function^protein binding	.	.
TRINITY_DN715_c0_g1	0.0575044	5.67597	0.901472	1	.	.	.	.	.	.	.	.	.	.	.	.	.	.	.
TRINITY_DN7152_c0_g2	0.387756	3.36255	0.408493	1	SO5A1_HUMAN^SO5A1_HUMAN^Q:3079-674,H:16-795^71.98%ID^E:0^RecName: Full=Solute carrier organic anion transporter family member 5A1;^Eukaryota; Metazoa; Chordata; Craniata; Vertebrata; Euteleostomi; Mammalia; Eutheria; Euarchontoglires; Primates; Haplorrhini; Catarrhini; Hominidae; Homo	.	TRINITY_DN7152_c0_g2_i3.p1	524-3121[-]	SO5A1_HUMAN^SO5A1_HUMAN^Q:15-819,H:16-798^73.02%ID^E:0^RecName: Full=Solute carrier organic anion transporter family member 5A1;^Eukaryota; Metazoa; Chordata; Craniata; Vertebrata; Euteleostomi; Mammalia; Eutheria; Euarchontoglires; Primates; Haplorrhini; Catarrhini; Hominidae; Homo	PF03137.23^OATP^NULL^145-751^E:1.2e-180`PF07690.19^MFS_1^NULL^153-546^E:3.6e-24`PF07648.18^Kazal_2^NULL^573-620^E:1.1e-07	.	.	.	KEGG:hsa:81796	GO:0043231^cellular_component^intracellular membrane-bounded organelle`GO:0005886^cellular_component^plasma membrane`GO:0015347^molecular_function^sodium-independent organic anion transmembrane transporter activity`GO:0043252^biological_process^sodium-independent organic anion transport	GO:0043231^cellular_component^intracellular membrane-bounded organelle`GO:0005886^cellular_component^plasma membrane`GO:0015347^molecular_function^sodium-independent organic anion transmembrane transporter activity`GO:0043252^biological_process^sodium-independent organic anion transport	GO:0055085^biological_process^transmembrane transport`GO:0016020^cellular_component^membrane`GO:0022857^molecular_function^transmembrane transporter activity`GO:0005515^molecular_function^protein binding	.	.
TRINITY_DN7152_c1_g1	0.0824247	4.78484	0.859884	1	RASF5_RAT^RASF5_RAT^Q:4771-3719,H:42-410^43.467%ID^E:2.87e-77^RecName: Full=Ras association domain-containing protein 5;^Eukaryota; Metazoa; Chordata; Craniata; Vertebrata; Euteleostomi; Mammalia; Eutheria; Euarchontoglires; Glires; Rodentia; Myomorpha; Muroidea; Muridae; Murinae; Rattus	.	TRINITY_DN7152_c1_g1_i6.p1	3710-4984[-]	RASF5_RAT^RASF5_RAT^Q:72-422,H:42-410^44.267%ID^E:4.89e-87^RecName: Full=Ras association domain-containing protein 5;^Eukaryota; Metazoa; Chordata; Craniata; Vertebrata; Euteleostomi; Mammalia; Eutheria; Euarchontoglires; Glires; Rodentia; Myomorpha; Muroidea; Muridae; Murinae; Rattus	PF00130.25^C1_1^NULL^150-196^E:3.3e-05`PF00788.26^RA^NULL^293-370^E:8e-16`PF16517.8^Nore1-SARAH^NULL^378-417^E:1.3e-15	.	.	.	KEGG:rno:54355	GO:0005737^cellular_component^cytoplasm`GO:0005874^cellular_component^microtubule`GO:0005634^cellular_component^nucleus`GO:0046872^molecular_function^metal ion binding`GO:0006915^biological_process^apoptotic process`GO:0046651^biological_process^lymphocyte proliferation`GO:0008285^biological_process^negative regulation of cell population proliferation`GO:0050672^biological_process^negative regulation of lymphocyte proliferation`GO:0031398^biological_process^positive regulation of protein ubiquitination`GO:1900180^biological_process^regulation of protein localization to nucleus`GO:0007165^biological_process^signal transduction	GO:0005737^cellular_component^cytoplasm`GO:0005874^cellular_component^microtubule`GO:0005634^cellular_component^nucleus`GO:0046872^molecular_function^metal ion binding`GO:0006915^biological_process^apoptotic process`GO:0046651^biological_process^lymphocyte proliferation`GO:0008285^biological_process^negative regulation of cell population proliferation`GO:0050672^biological_process^negative regulation of lymphocyte proliferation`GO:0031398^biological_process^positive regulation of protein ubiquitination`GO:1900180^biological_process^regulation of protein localization to nucleus`GO:0007165^biological_process^signal transduction	GO:0007165^biological_process^signal transduction	.	.
TRINITY_DN7152_c2_g2	0.166171	1.95666	0.729139	1	HOME1_HUMAN^HOME1_HUMAN^Q:310-1377,H:1-352^83.146%ID^E:0^RecName: Full=Homer protein homolog 1 {ECO:0000305};^Eukaryota; Metazoa; Chordata; Craniata; Vertebrata; Euteleostomi; Mammalia; Eutheria; Euarchontoglires; Primates; Haplorrhini; Catarrhini; Hominidae; Homo	.	TRINITY_DN7152_c2_g2_i1.p1	310-1386[+]	HOME1_MOUSE^HOME1_MOUSE^Q:1-358,H:1-366^81.199%ID^E:0^RecName: Full=Homer protein homolog 1 {ECO:0000305};^Eukaryota; Metazoa; Chordata; Craniata; Vertebrata; Euteleostomi; Mammalia; Eutheria; Euarchontoglires; Glires; Rodentia; Myomorpha; Muroidea; Muridae; Murinae; Mus; Mus	PF00568.26^WH1^NULL^4-105^E:2.9e-31	.	.	.	KEGG:mmu:26556	GO:0045177^cellular_component^apical part of cell`GO:0030424^cellular_component^axon`GO:0043034^cellular_component^costamere`GO:0005737^cellular_component^cytoplasm`GO:0005829^cellular_component^cytosol`GO:0030425^cellular_component^dendrite`GO:0043198^cellular_component^dendritic shaft`GO:0043197^cellular_component^dendritic spine`GO:0060076^cellular_component^excitatory synapse`GO:0098978^cellular_component^glutamatergic synapse`GO:0044309^cellular_component^neuron spine`GO:0043025^cellular_component^neuronal cell body`GO:0005886^cellular_component^plasma membrane`GO:0099524^cellular_component^postsynaptic cytosol`GO:0014069^cellular_component^postsynaptic density`GO:0030018^cellular_component^Z disc`GO:0035256^molecular_function^G protein-coupled glutamate receptor binding`GO:0044877^molecular_function^protein-containing complex binding`GO:0097110^molecular_function^scaffold protein binding`GO:0035591^molecular_function^signaling adaptor activity`GO:0099186^molecular_function^structural constituent of postsynapse`GO:0044325^molecular_function^transmembrane transporter binding`GO:0031802^molecular_function^type 5 metabotropic glutamate receptor binding`GO:0048148^biological_process^behavioral response to cocaine`GO:0007268^biological_process^chemical synaptic transmission`GO:0007623^biological_process^circadian rhythm`GO:0007216^biological_process^G protein-coupled glutamate receptor signaling pathway`GO:0007206^biological_process^phospholipase C-activating G protein-coupled glutamate receptor signaling pathway`GO:0051928^biological_process^positive regulation of calcium ion transport`GO:0009967^biological_process^positive regulation of signal transduction`GO:0035418^biological_process^protein localization to synapse`GO:0051262^biological_process^protein tetramerization`GO:0090279^biological_process^regulation of calcium ion import`GO:2001257^biological_process^regulation of cation channel activity`GO:1902950^biological_process^regulation of dendritic spine maintenance`GO:0098962^biological_process^regulation of postsynaptic neurotransmitter receptor activity`GO:2001256^biological_process^regulation of store-operated calcium entry`GO:0051966^biological_process^regulation of synaptic transmission, glutamatergic`GO:0051592^biological_process^response to calcium ion`GO:0035094^biological_process^response to nicotine`GO:0003009^biological_process^skeletal muscle contraction`GO:0048741^biological_process^skeletal muscle fiber development	GO:0045177^cellular_component^apical part of cell`GO:0030424^cellular_component^axon`GO:0043034^cellular_component^costamere`GO:0005737^cellular_component^cytoplasm`GO:0030425^cellular_component^dendrite`GO:0043198^cellular_component^dendritic shaft`GO:0043197^cellular_component^dendritic spine`GO:0060076^cellular_component^excitatory synapse`GO:0098978^cellular_component^glutamatergic synapse`GO:0016020^cellular_component^membrane`GO:0043005^cellular_component^neuron projection`GO:0044309^cellular_component^neuron spine`GO:0043025^cellular_component^neuronal cell body`GO:0005886^cellular_component^plasma membrane`GO:0098794^cellular_component^postsynapse`GO:0099524^cellular_component^postsynaptic cytosol`GO:0014069^cellular_component^postsynaptic density`GO:0045202^cellular_component^synapse`GO:0030018^cellular_component^Z disc`GO:0035256^molecular_function^G protein-coupled glutamate receptor binding`GO:0042802^molecular_function^identical protein binding`GO:0060090^molecular_function^molecular adaptor activity`GO:0044877^molecular_function^protein-containing complex binding`GO:0097110^molecular_function^scaffold protein binding`GO:0005102^molecular_function^signaling receptor binding`GO:0099186^molecular_function^structural constituent of postsynapse`GO:0044325^molecular_function^transmembrane transporter binding`GO:0031802^molecular_function^type 5 metabotropic glutamate receptor binding`GO:0048148^biological_process^behavioral response to cocaine`GO:0007623^biological_process^circadian rhythm`GO:0007216^biological_process^G protein-coupled glutamate receptor signaling pathway`GO:0051928^biological_process^positive regulation of calcium ion transport`GO:0035418^biological_process^protein localization to synapse`GO:0051262^biological_process^protein tetramerization`GO:0090279^biological_process^regulation of calcium ion import`GO:2001257^biological_process^regulation of cation channel activity`GO:1902950^biological_process^regulation of dendritic spine maintenance`GO:0098962^biological_process^regulation of postsynaptic neurotransmitter receptor activity`GO:2001256^biological_process^regulation of store-operated calcium entry`GO:0051966^biological_process^regulation of synaptic transmission, glutamatergic`GO:0051592^biological_process^response to calcium ion`GO:0035094^biological_process^response to nicotine`GO:0003009^biological_process^skeletal muscle contraction`GO:0048741^biological_process^skeletal muscle fiber development	.	.	.
TRINITY_DN7157_c0_g1	0.193682	3.47877	0.681459	1	TAL1_TAKRU^TAL1_TAKRU^Q:713-90,H:1-208^86.058%ID^E:2.16e-114^RecName: Full=T-cell acute lymphocytic leukemia protein 1;^Eukaryota; Metazoa; Chordata; Craniata; Vertebrata; Euteleostomi; Actinopterygii; Neopterygii; Teleostei; Neoteleostei; Acanthomorphata; Eupercaria; Tetraodontiformes; Tetradontoidea; Tetraodontidae; Takifugu	.	TRINITY_DN7157_c0_g1_i1.p1	42-797[-]	TAL1_TAKRU^TAL1_TAKRU^Q:29-243,H:1-215^83.256%ID^E:3.79e-114^RecName: Full=T-cell acute lymphocytic leukemia protein 1;^Eukaryota; Metazoa; Chordata; Craniata; Vertebrata; Euteleostomi; Actinopterygii; Neopterygii; Teleostei; Neoteleostei; Acanthomorphata; Eupercaria; Tetraodontiformes; Tetradontoidea; Tetraodontidae; Takifugu	.	.	.	.	.	GO:0005634^cellular_component^nucleus`GO:0003677^molecular_function^DNA binding`GO:0000981^molecular_function^DNA-binding transcription factor activity, RNA polymerase II-specific`GO:0046983^molecular_function^protein dimerization activity`GO:0001525^biological_process^angiogenesis`GO:0048844^biological_process^artery morphogenesis`GO:0060216^biological_process^definitive hemopoiesis`GO:0060214^biological_process^endocardium formation`GO:0030218^biological_process^erythrocyte differentiation`GO:0060217^biological_process^hemangioblast cell differentiation`GO:0060218^biological_process^hematopoietic stem cell differentiation`GO:0030099^biological_process^myeloid cell differentiation`GO:0060215^biological_process^primitive hemopoiesis`GO:0001570^biological_process^vasculogenesis	GO:0005634^cellular_component^nucleus`GO:0003677^molecular_function^DNA binding`GO:0000981^molecular_function^DNA-binding transcription factor activity, RNA polymerase II-specific`GO:0046983^molecular_function^protein dimerization activity`GO:0001525^biological_process^angiogenesis`GO:0048844^biological_process^artery morphogenesis`GO:0060216^biological_process^definitive hemopoiesis`GO:0060214^biological_process^endocardium formation`GO:0030218^biological_process^erythrocyte differentiation`GO:0060217^biological_process^hemangioblast cell differentiation`GO:0060218^biological_process^hematopoietic stem cell differentiation`GO:0030099^biological_process^myeloid cell differentiation`GO:0060215^biological_process^primitive hemopoiesis`GO:0001570^biological_process^vasculogenesis	.	.	.
TRINITY_DN71600_c0_g1	0.292727	1.67918	0.56743	1	C209D_MOUSE^C209D_MOUSE^Q:56-247,H:92-150^32.812%ID^E:1.39e-06^RecName: Full=CD209 antigen-like protein D;^Eukaryota; Metazoa; Chordata; Craniata; Vertebrata; Euteleostomi; Mammalia; Eutheria; Euarchontoglires; Glires; Rodentia; Myomorpha; Muroidea; Muridae; Murinae; Mus; Mus	.	.	.	.	.	.	.	.	KEGG:mmu:170779	GO:0009897^cellular_component^external side of plasma membrane`GO:0016020^cellular_component^membrane`GO:0005886^cellular_component^plasma membrane`GO:0030246^molecular_function^carbohydrate binding`GO:0042802^molecular_function^identical protein binding`GO:0005537^molecular_function^mannose binding`GO:0046872^molecular_function^metal ion binding`GO:0001618^molecular_function^virus receptor activity`GO:0097323^biological_process^B cell adhesion`GO:0042742^biological_process^defense response to bacterium`GO:0006897^biological_process^endocytosis`GO:0001819^biological_process^positive regulation of cytokine production`GO:0042102^biological_process^positive regulation of T cell proliferation`GO:1903902^biological_process^positive regulation of viral life cycle`GO:0046718^biological_process^viral entry into host cell	.	.	.	.
TRINITY_DN7161_c0_g1	0.275628	4.97822	0.551267	1	ZN148_RAT^ZN148_RAT^Q:2-205,H:195-262^72.059%ID^E:7.49e-29^RecName: Full=Zinc finger protein 148;^Eukaryota; Metazoa; Chordata; Craniata; Vertebrata; Euteleostomi; Mammalia; Eutheria; Euarchontoglires; Glires; Rodentia; Myomorpha; Muroidea; Muridae; Murinae; Rattus`ZN148_RAT^ZN148_RAT^Q:8-199,H:169-232^53.125%ID^E:2.06e-19^RecName: Full=Zinc finger protein 148;^Eukaryota; Metazoa; Chordata; Craniata; Vertebrata; Euteleostomi; Mammalia; Eutheria; Euarchontoglires; Glires; Rodentia; Myomorpha; Muroidea; Muridae; Murinae; Rattus`ZN148_RAT^ZN148_RAT^Q:2-163,H:223-276^48.148%ID^E:3.24e-10^RecName: Full=Zinc finger protein 148;^Eukaryota; Metazoa; Chordata; Craniata; Vertebrata; Euteleostomi; Mammalia; Eutheria; Euarchontoglires; Glires; Rodentia; Myomorpha; Muroidea; Muridae; Murinae; Rattus	.	.	.	.	.	.	.	.	KEGG:rno:58820	GO:0005794^cellular_component^Golgi apparatus`GO:0005654^cellular_component^nucleoplasm`GO:0005634^cellular_component^nucleus`GO:0003700^molecular_function^DNA-binding transcription factor activity`GO:0001227^molecular_function^DNA-binding transcription repressor activity, RNA polymerase II-specific`GO:0003690^molecular_function^double-stranded DNA binding`GO:0046872^molecular_function^metal ion binding`GO:0000978^molecular_function^RNA polymerase II cis-regulatory region sequence-specific DNA binding`GO:0043565^molecular_function^sequence-specific DNA binding`GO:0000976^molecular_function^transcription cis-regulatory region binding`GO:0006351^biological_process^DNA-templated transcription`GO:0007276^biological_process^gamete generation`GO:0045892^biological_process^negative regulation of DNA-templated transcription`GO:0010629^biological_process^negative regulation of gene expression`GO:0000122^biological_process^negative regulation of transcription by RNA polymerase II`GO:0045944^biological_process^positive regulation of transcription by RNA polymerase II`GO:0065003^biological_process^protein-containing complex assembly`GO:0006355^biological_process^regulation of DNA-templated transcription`GO:0006357^biological_process^regulation of transcription by RNA polymerase II	.	.	.	.
TRINITY_DN7164_c0_g1	0.0520324	2.37175	0.9185	1	.	.	TRINITY_DN7164_c0_g1_i1.p2	1276-1677[+]	.	.	.	.	.	.	.	.	.	.	.
TRINITY_DN7168_c0_g1	0.106019	0.42176	0.863576	1	CHST3_CHICK^CHST3_CHICK^Q:2479-1151,H:4-451^62.084%ID^E:6.08e-173^RecName: Full=Carbohydrate sulfotransferase 3 {ECO:0000305|PubMed:7629189};^Eukaryota; Metazoa; Chordata; Craniata; Vertebrata; Euteleostomi; Archelosauria; Archosauria; Dinosauria; Saurischia; Theropoda; Coelurosauria; Aves; Neognathae; Galloanserae; Galliformes; Phasianidae; Phasianinae; Gallus	.	TRINITY_DN7168_c0_g1_i11.p3	162-560[-]	.	.	.	.	.	KEGG:gga:396018	GO:0000139^cellular_component^Golgi membrane`GO:0005802^cellular_component^trans-Golgi network`GO:0008459^molecular_function^chondroitin 6-sulfotransferase activity`GO:0001517^molecular_function^N-acetylglucosamine 6-O-sulfotransferase activity`GO:0005975^biological_process^carbohydrate metabolic process`GO:0030206^biological_process^chondroitin sulfate biosynthetic process`GO:0006044^biological_process^N-acetylglucosamine metabolic process`GO:0006790^biological_process^sulfur compound metabolic process	.	.	.	.
TRINITY_DN71682_c0_g2	0.12213	1.91271	0.808764	1	C1QR1_RAT^C1QR1_RAT^Q:414-1742,H:20-493^35.983%ID^E:3.96e-79^RecName: Full=Complement component C1q receptor;^Eukaryota; Metazoa; Chordata; Craniata; Vertebrata; Euteleostomi; Mammalia; Eutheria; Euarchontoglires; Glires; Rodentia; Myomorpha; Muroidea; Muridae; Murinae; Rattus`C1QR1_RAT^C1QR1_RAT^Q:3865-4158,H:346-454^38.532%ID^E:8.87e-08^RecName: Full=Complement component C1q receptor;^Eukaryota; Metazoa; Chordata; Craniata; Vertebrata; Euteleostomi; Mammalia; Eutheria; Euarchontoglires; Glires; Rodentia; Myomorpha; Muroidea; Muridae; Murinae; Rattus	.	TRINITY_DN71682_c0_g2_i9.p1	372-2078[+]	C1QR1_RAT^C1QR1_RAT^Q:15-457,H:20-493^35.983%ID^E:6.52e-85^RecName: Full=Complement component C1q receptor;^Eukaryota; Metazoa; Chordata; Craniata; Vertebrata; Euteleostomi; Mammalia; Eutheria; Euarchontoglires; Glires; Rodentia; Myomorpha; Muroidea; Muridae; Murinae; Rattus	PF14670.9^FXa_inhibition^NULL^238-273^E:9.9e-09`PF07645.18^EGF_CA^NULL^314-350^E:5.1e-06`PF12662.10^cEGF^NULL^334-355^E:1.8e-05`PF07645.18^EGF_CA^NULL^352-389^E:1.5e-05`PF12662.10^cEGF^NULL^371-394^E:1.4e-07`PF07645.18^EGF_CA^NULL^391-428^E:3e-06	.	.	.	KEGG:rno:84398	GO:0009986^cellular_component^cell surface`GO:0031410^cellular_component^cytoplasmic vesicle`GO:0005886^cellular_component^plasma membrane`GO:0005509^molecular_function^calcium ion binding`GO:0030246^molecular_function^carbohydrate binding`GO:0001849^molecular_function^complement component C1q complex binding`GO:0098609^biological_process^cell-cell adhesion	GO:0009986^cellular_component^cell surface`GO:0031410^cellular_component^cytoplasmic vesicle`GO:0005886^cellular_component^plasma membrane`GO:0005509^molecular_function^calcium ion binding`GO:0030246^molecular_function^carbohydrate binding`GO:0001849^molecular_function^complement component C1q complex binding`GO:0098609^biological_process^cell-cell adhesion	GO:0005509^molecular_function^calcium ion binding	.	.
TRINITY_DN717_c0_g1	0.140782	3.85993	0.762499	1	CING_DANRE^CING_DANRE^Q:5310-1702,H:1-1161^41.102%ID^E:0^RecName: Full=Cingulin {ECO:0000250|UniProtKB:Q9P2M7};^Eukaryota; Metazoa; Chordata; Craniata; Vertebrata; Euteleostomi; Actinopterygii; Neopterygii; Teleostei; Ostariophysi; Cypriniformes; Danionidae; Danioninae; Danio	.	TRINITY_DN717_c0_g1_i8.p1	1699-5310[-]	CING_DANRE^CING_DANRE^Q:1-1203,H:1-1161^42.486%ID^E:0^RecName: Full=Cingulin {ECO:0000250|UniProtKB:Q9P2M7};^Eukaryota; Metazoa; Chordata; Craniata; Vertebrata; Euteleostomi; Actinopterygii; Neopterygii; Teleostei; Ostariophysi; Cypriniformes; Danionidae; Danioninae; Danio	PF01576.22^Myosin_tail_1^NULL^869-1156^E:4.8e-30	.	.	.	KEGG:dre:100005752	GO:0005923^cellular_component^bicellular tight junction`GO:0016459^cellular_component^myosin complex`GO:0008017^molecular_function^microtubule binding`GO:0000226^biological_process^microtubule cytoskeleton organization	GO:0005923^cellular_component^bicellular tight junction`GO:0016459^cellular_component^myosin complex`GO:0008017^molecular_function^microtubule binding`GO:0000226^biological_process^microtubule cytoskeleton organization	GO:0016459^cellular_component^myosin complex	.	.
TRINITY_DN717_c1_g1	0.134191	1.55586	0.783736	1	HINT3_PONAB^HINT3_PONAB^Q:93-4,H:67-96^66.667%ID^E:1.35e-07^RecName: Full=Adenosine 5'-monophosphoramidase HINT3 {ECO:0000250|UniProtKB:Q9NQE9};^Eukaryota; Metazoa; Chordata; Craniata; Vertebrata; Euteleostomi; Mammalia; Eutheria; Euarchontoglires; Primates; Haplorrhini; Catarrhini; Hominidae; Pongo	.	.	.	.	.	.	.	.	KEGG:pon:100172685	GO:0005737^cellular_component^cytoplasm`GO:0005634^cellular_component^nucleus`GO:0043530^molecular_function^adenosine 5'-monophosphoramidase activity`GO:0000166^molecular_function^nucleotide binding	.	.	.	.
TRINITY_DN7170_c0_g1	0.232138	3.64683	0.618239	1	SMRC1_MOUSE^SMRC1_MOUSE^Q:3061-479,H:29-953^62.177%ID^E:0^RecName: Full=SWI/SNF complex subunit SMARCC1;^Eukaryota; Metazoa; Chordata; Craniata; Vertebrata; Euteleostomi; Mammalia; Eutheria; Euarchontoglires; Glires; Rodentia; Myomorpha; Muroidea; Muridae; Murinae; Mus; Mus	.	TRINITY_DN7170_c0_g1_i6.p1	251-3130[-]	SMRC1_MOUSE^SMRC1_MOUSE^Q:24-885,H:29-954^63.158%ID^E:0^RecName: Full=SWI/SNF complex subunit SMARCC1;^Eukaryota; Metazoa; Chordata; Craniata; Vertebrata; Euteleostomi; Mammalia; Eutheria; Euarchontoglires; Glires; Rodentia; Myomorpha; Muroidea; Muridae; Murinae; Mus; Mus	PF16496.8^SWIRM-assoc_2^NULL^26-416^E:2.7e-171`PF04433.20^SWIRM^NULL^423-508^E:1.9e-29`PF00249.34^Myb_DNA-binding^NULL^592-634^E:1.4e-10`PF13921.9^Myb_DNA-bind_6^NULL^593-635^E:1.3e-05`PF16498.8^SWIRM-assoc_3^NULL^676-698^E:1.7e-07`PF16495.8^SWIRM-assoc_1^NULL^802-882^E:1.5e-27	.	.	.	KEGG:mmu:20588	GO:0035060^cellular_component^brahma complex`GO:0000785^cellular_component^chromatin`GO:0005737^cellular_component^cytoplasm`GO:0140288^cellular_component^GBAF complex`GO:0000776^cellular_component^kinetochore`GO:0001673^cellular_component^male germ cell nucleus`GO:0071565^cellular_component^nBAF complex`GO:0071564^cellular_component^npBAF complex`GO:0016363^cellular_component^nuclear matrix`GO:0005654^cellular_component^nucleoplasm`GO:0005634^cellular_component^nucleus`GO:0016586^cellular_component^RSC-type complex`GO:0016514^cellular_component^SWI/SNF complex`GO:0001741^cellular_component^XY body`GO:0003682^molecular_function^chromatin binding`GO:0042393^molecular_function^histone binding`GO:0047485^molecular_function^obsolete protein N-terminus binding`GO:0009887^biological_process^animal organ morphogenesis`GO:0006338^biological_process^chromatin remodeling`GO:0051276^biological_process^chromosome organization`GO:0008286^biological_process^insulin receptor signaling pathway`GO:0045596^biological_process^negative regulation of cell differentiation`GO:0032435^biological_process^negative regulation of proteasomal ubiquitin-dependent protein catabolic process`GO:0007399^biological_process^nervous system development`GO:0006337^biological_process^nucleosome disassembly`GO:0045597^biological_process^positive regulation of cell differentiation`GO:0008284^biological_process^positive regulation of cell population proliferation`GO:0045893^biological_process^positive regulation of DNA-templated transcription`GO:2000781^biological_process^positive regulation of double-strand break repair`GO:0045663^biological_process^positive regulation of myoblast differentiation`GO:1902459^biological_process^positive regulation of stem cell population maintenance`GO:0045582^biological_process^positive regulation of T cell differentiation`GO:0045944^biological_process^positive regulation of transcription by RNA polymerase II`GO:0070316^biological_process^regulation of G0 to G1 transition`GO:2000045^biological_process^regulation of G1/S transition of mitotic cell cycle`GO:0030071^biological_process^regulation of mitotic metaphase/anaphase transition`GO:2000819^biological_process^regulation of nucleotide-excision repair`GO:0006357^biological_process^regulation of transcription by RNA polymerase II	GO:0035060^cellular_component^brahma complex`GO:0000785^cellular_component^chromatin`GO:0005737^cellular_component^cytoplasm`GO:0140288^cellular_component^GBAF complex`GO:0000776^cellular_component^kinetochore`GO:0001673^cellular_component^male germ cell nucleus`GO:0071565^cellular_component^nBAF complex`GO:0071564^cellular_component^npBAF complex`GO:0016363^cellular_component^nuclear matrix`GO:0005654^cellular_component^nucleoplasm`GO:0005634^cellular_component^nucleus`GO:0016586^cellular_component^RSC-type complex`GO:0016514^cellular_component^SWI/SNF complex`GO:0001741^cellular_component^XY body`GO:0003682^molecular_function^chromatin binding`GO:0042393^molecular_function^histone binding`GO:0047485^molecular_function^obsolete protein N-terminus binding`GO:0009887^biological_process^animal organ morphogenesis`GO:0006338^biological_process^chromatin remodeling`GO:0051276^biological_process^chromosome organization`GO:0008286^biological_process^insulin receptor signaling pathway`GO:0045596^biological_process^negative regulation of cell differentiation`GO:0032435^biological_process^negative regulation of proteasomal ubiquitin-dependent protein catabolic process`GO:0007399^biological_process^nervous system development`GO:0006337^biological_process^nucleosome disassembly`GO:0045597^biological_process^positive regulation of cell differentiation`GO:0008284^biological_process^positive regulation of cell population proliferation`GO:0045893^biological_process^positive regulation of DNA-templated transcription`GO:2000781^biological_process^positive regulation of double-strand break repair`GO:0045663^biological_process^positive regulation of myoblast differentiation`GO:1902459^biological_process^positive regulation of stem cell population maintenance`GO:0045582^biological_process^positive regulation of T cell differentiation`GO:0045944^biological_process^positive regulation of transcription by RNA polymerase II`GO:0070316^biological_process^regulation of G0 to G1 transition`GO:2000045^biological_process^regulation of G1/S transition of mitotic cell cycle`GO:0030071^biological_process^regulation of mitotic metaphase/anaphase transition`GO:2000819^biological_process^regulation of nucleotide-excision repair`GO:0006357^biological_process^regulation of transcription by RNA polymerase II	GO:0005515^molecular_function^protein binding	.	.
TRINITY_DN7171_c0_g1	0.0855794	2.77463	0.865206	1	LNX1_HUMAN^LNX1_HUMAN^Q:665-2914,H:10-728^59.097%ID^E:0^RecName: Full=E3 ubiquitin-protein ligase LNX;^Eukaryota; Metazoa; Chordata; Craniata; Vertebrata; Euteleostomi; Mammalia; Eutheria; Euarchontoglires; Primates; Haplorrhini; Catarrhini; Hominidae; Homo	.	TRINITY_DN7171_c0_g1_i16.p1	608-2917[+]	LNX1_HUMAN^LNX1_HUMAN^Q:20-769,H:10-728^59.894%ID^E:0^RecName: Full=E3 ubiquitin-protein ligase LNX;^Eukaryota; Metazoa; Chordata; Craniata; Vertebrata; Euteleostomi; Mammalia; Eutheria; Euarchontoglires; Primates; Haplorrhini; Catarrhini; Hominidae; Homo	PF13920.9^zf-C3HC4_3^NULL^48-91^E:1.8e-06`PF00097.28^zf-C3HC4^NULL^51-88^E:2e-05`PF13923.9^zf-C3HC4_2^NULL^51-88^E:8e-06`PF13639.9^zf-RING_2^NULL^51-89^E:6.9e-06`PF13445.9^zf-RING_UBOX^NULL^51-77^E:5.2e-07`PF00595.27^PDZ^NULL^298-372^E:8.4e-09`PF00595.27^PDZ^NULL^418-494^E:2.9e-10`PF00595.27^PDZ^NULL^543-624^E:2.9e-10`PF00595.27^PDZ^NULL^680-761^E:3.6e-15`PF17820.4^PDZ_6^NULL^708-761^E:1e-08	.	.	.	KEGG:hsa:84708	GO:0005737^cellular_component^cytoplasm`GO:0042802^molecular_function^identical protein binding`GO:0046872^molecular_function^metal ion binding`GO:0030165^molecular_function^PDZ domain binding`GO:0004842^molecular_function^ubiquitin-protein transferase activity`GO:0006511^biological_process^ubiquitin-dependent protein catabolic process	GO:0005737^cellular_component^cytoplasm`GO:0042802^molecular_function^identical protein binding`GO:0046872^molecular_function^metal ion binding`GO:0030165^molecular_function^PDZ domain binding`GO:0004842^molecular_function^ubiquitin-protein transferase activity`GO:0006511^biological_process^ubiquitin-dependent protein catabolic process	GO:0046872^molecular_function^metal ion binding`GO:0005515^molecular_function^protein binding	.	.
TRINITY_DN7173_c0_g1	0.138025	2.33332	0.781576	1	MCE1_DANRE^MCE1_DANRE^Q:481-2220,H:1-577^83.103%ID^E:0^RecName: Full=mRNA-capping enzyme;^Eukaryota; Metazoa; Chordata; Craniata; Vertebrata; Euteleostomi; Actinopterygii; Neopterygii; Teleostei; Ostariophysi; Cypriniformes; Danionidae; Danioninae; Danio	.	TRINITY_DN7173_c0_g1_i1.p1	481-2289[+]	MCE1_DANRE^MCE1_DANRE^Q:1-602,H:1-597^82.392%ID^E:0^RecName: Full=mRNA-capping enzyme;^Eukaryota; Metazoa; Chordata; Craniata; Vertebrata; Euteleostomi; Actinopterygii; Neopterygii; Teleostei; Ostariophysi; Cypriniformes; Danionidae; Danioninae; Danio	PF00782.23^DSPc^NULL^53-173^E:1.5e-10`PF01331.22^mRNA_cap_enzyme^NULL^276-464^E:1.8e-74`PF03919.18^mRNA_cap_C^NULL^468-563^E:7e-19	.	.	.	KEGG:dre:405803	GO:0005634^cellular_component^nucleus`GO:0005524^molecular_function^ATP binding`GO:0005525^molecular_function^GTP binding`GO:0050355^molecular_function^inorganic triphosphate phosphatase activity`GO:0140818^molecular_function^mRNA 5'-phosphatase activity`GO:0004484^molecular_function^mRNA guanylyltransferase activity`GO:0004651^molecular_function^polynucleotide 5'-phosphatase activity`GO:0008138^molecular_function^protein tyrosine/serine/threonine phosphatase activity`GO:0006370^biological_process^7-methylguanosine mRNA capping`GO:0006470^biological_process^protein dephosphorylation	GO:0005634^cellular_component^nucleus`GO:0005524^molecular_function^ATP binding`GO:0005525^molecular_function^GTP binding`GO:0050355^molecular_function^inorganic triphosphate phosphatase activity`GO:0140818^molecular_function^mRNA 5'-phosphatase activity`GO:0004484^molecular_function^mRNA guanylyltransferase activity`GO:0004651^molecular_function^polynucleotide 5'-phosphatase activity`GO:0008138^molecular_function^protein tyrosine/serine/threonine phosphatase activity`GO:0006370^biological_process^7-methylguanosine mRNA capping`GO:0006470^biological_process^protein dephosphorylation	GO:0008138^molecular_function^protein tyrosine/serine/threonine phosphatase activity`GO:0016311^biological_process^dephosphorylation`GO:0004484^molecular_function^mRNA guanylyltransferase activity`GO:0005524^molecular_function^ATP binding`GO:0006370^biological_process^7-methylguanosine mRNA capping	.	.
TRINITY_DN7174_c0_g1	0.0411224	3.78158	0.932268	1	.	.	.	.	.	.	.	.	.	.	.	.	.	.	.
TRINITY_DN7177_c0_g1	0.102786	1.897	0.847268	1	ZN281_HUMAN^ZN281_HUMAN^Q:2837-999,H:280-895^44.939%ID^E:3.21e-125^RecName: Full=Zinc finger protein 281;^Eukaryota; Metazoa; Chordata; Craniata; Vertebrata; Euteleostomi; Mammalia; Eutheria; Euarchontoglires; Primates; Haplorrhini; Catarrhini; Hominidae; Homo`ZN281_HUMAN^ZN281_HUMAN^Q:3734-3603,H:244-287^75%ID^E:1.92e-13^RecName: Full=Zinc finger protein 281;^Eukaryota; Metazoa; Chordata; Craniata; Vertebrata; Euteleostomi; Mammalia; Eutheria; Euarchontoglires; Primates; Haplorrhini; Catarrhini; Hominidae; Homo	.	TRINITY_DN7177_c0_g1_i7.p1	996-2789[-]	ZN281_HUMAN^ZN281_HUMAN^Q:1-597,H:296-895^44.635%ID^E:5.91e-143^RecName: Full=Zinc finger protein 281;^Eukaryota; Metazoa; Chordata; Craniata; Vertebrata; Euteleostomi; Mammalia; Eutheria; Euarchontoglires; Primates; Haplorrhini; Catarrhini; Hominidae; Homo	PF00096.29^zf-C2H2^NULL^22-44^E:0.042	.	.	.	KEGG:hsa:23528	GO:0005654^cellular_component^nucleoplasm`GO:0005634^cellular_component^nucleus`GO:0003700^molecular_function^DNA-binding transcription factor activity`GO:0000981^molecular_function^DNA-binding transcription factor activity, RNA polymerase II-specific`GO:0001227^molecular_function^DNA-binding transcription repressor activity, RNA polymerase II-specific`GO:0046872^molecular_function^metal ion binding`GO:0000978^molecular_function^RNA polymerase II cis-regulatory region sequence-specific DNA binding`GO:0043565^molecular_function^sequence-specific DNA binding`GO:1990837^molecular_function^sequence-specific double-stranded DNA binding`GO:0000976^molecular_function^transcription cis-regulatory region binding`GO:0010172^biological_process^embryonic body morphogenesis`GO:0045892^biological_process^negative regulation of DNA-templated transcription`GO:0010629^biological_process^negative regulation of gene expression`GO:0000122^biological_process^negative regulation of transcription by RNA polymerase II`GO:0045893^biological_process^positive regulation of DNA-templated transcription`GO:0006355^biological_process^regulation of DNA-templated transcription`GO:0048863^biological_process^stem cell differentiation	GO:0005654^cellular_component^nucleoplasm`GO:0005634^cellular_component^nucleus`GO:0003700^molecular_function^DNA-binding transcription factor activity`GO:0000981^molecular_function^DNA-binding transcription factor activity, RNA polymerase II-specific`GO:0001227^molecular_function^DNA-binding transcription repressor activity, RNA polymerase II-specific`GO:0046872^molecular_function^metal ion binding`GO:0000978^molecular_function^RNA polymerase II cis-regulatory region sequence-specific DNA binding`GO:0043565^molecular_function^sequence-specific DNA binding`GO:1990837^molecular_function^sequence-specific double-stranded DNA binding`GO:0000976^molecular_function^transcription cis-regulatory region binding`GO:0010172^biological_process^embryonic body morphogenesis`GO:0045892^biological_process^negative regulation of DNA-templated transcription`GO:0010629^biological_process^negative regulation of gene expression`GO:0000122^biological_process^negative regulation of transcription by RNA polymerase II`GO:0045893^biological_process^positive regulation of DNA-templated transcription`GO:0006355^biological_process^regulation of DNA-templated transcription`GO:0048863^biological_process^stem cell differentiation	.	.	.
TRINITY_DN71810_c0_g2	0.0866414	6.5855	0.850801	1	RLA0_DANRE^RLA0_DANRE^Q:69-320,H:2-73^82.143%ID^E:9.28e-38^RecName: Full=60S acidic ribosomal protein P0;^Eukaryota; Metazoa; Chordata; Craniata; Vertebrata; Euteleostomi; Actinopterygii; Neopterygii; Teleostei; Ostariophysi; Cypriniformes; Danionidae; Danioninae; Danio	.	.	.	.	.	.	.	.	.	GO:0022625^cellular_component^cytosolic large ribosomal subunit`GO:0005634^cellular_component^nucleus`GO:0070180^molecular_function^large ribosomal subunit rRNA binding`GO:0003735^molecular_function^structural constituent of ribosome`GO:0043009^biological_process^chordate embryonic development`GO:0002181^biological_process^cytoplasmic translation`GO:0000027^biological_process^ribosomal large subunit assembly	.	.	.	.
TRINITY_DN71825_c0_g2	0.273285	0.429207	0.628097	1	FUT9_CRIGR^FUT9_CRIGR^Q:64-309,H:180-257^54.878%ID^E:7.66e-21^RecName: Full=4-galactosyl-N-acetylglucosaminide 3-alpha-L-fucosyltransferase 9 {ECO:0000250|UniProtKB:Q9Y231};^Eukaryota; Metazoa; Chordata; Craniata; Vertebrata; Euteleostomi; Mammalia; Eutheria; Euarchontoglires; Glires; Rodentia; Myomorpha; Muroidea; Cricetidae; Cricetinae; Cricetulus	.	TRINITY_DN71825_c0_g2_i1.p1	1-357[+]	FUT9_CRIGR^FUT9_CRIGR^Q:22-118,H:180-272^54.639%ID^E:7.79e-28^RecName: Full=4-galactosyl-N-acetylglucosaminide 3-alpha-L-fucosyltransferase 9 {ECO:0000250|UniProtKB:Q9Y231};^Eukaryota; Metazoa; Chordata; Craniata; Vertebrata; Euteleostomi; Mammalia; Eutheria; Euarchontoglires; Glires; Rodentia; Myomorpha; Muroidea; Cricetidae; Cricetinae; Cricetulus	PF00852.22^Glyco_transf_10^NULL^25-119^E:1.2e-28	.	.	.	KEGG:cge:100689036	GO:0005794^cellular_component^Golgi apparatus`GO:0000139^cellular_component^Golgi membrane`GO:0005802^cellular_component^trans-Golgi network`GO:0032588^cellular_component^trans-Golgi network membrane`GO:0017083^molecular_function^4-galactosyl-N-acetylglucosaminide 3-alpha-L-fucosyltransferase activity`GO:0033692^biological_process^obsolete cellular polysaccharide biosynthetic process`GO:0036065^biological_process^fucosylation`GO:0006688^biological_process^glycosphingolipid biosynthetic process`GO:0036071^biological_process^N-glycan fucosylation`GO:0030182^biological_process^neuron differentiation`GO:0009312^biological_process^oligosaccharide biosynthetic process`GO:0010976^biological_process^positive regulation of neuron projection development`GO:0006487^biological_process^protein N-linked glycosylation`GO:0006493^biological_process^protein O-linked glycosylation`GO:1903037^biological_process^regulation of leukocyte cell-cell adhesion`GO:1903236^biological_process^regulation of leukocyte tethering or rolling	GO:0005794^cellular_component^Golgi apparatus`GO:0000139^cellular_component^Golgi membrane`GO:0005802^cellular_component^trans-Golgi network`GO:0032588^cellular_component^trans-Golgi network membrane`GO:0017083^molecular_function^4-galactosyl-N-acetylglucosaminide 3-alpha-L-fucosyltransferase activity`GO:0033692^biological_process^obsolete cellular polysaccharide biosynthetic process`GO:0036065^biological_process^fucosylation`GO:0006688^biological_process^glycosphingolipid biosynthetic process`GO:0036071^biological_process^N-glycan fucosylation`GO:0030182^biological_process^neuron differentiation`GO:0009312^biological_process^oligosaccharide biosynthetic process`GO:0010976^biological_process^positive regulation of neuron projection development`GO:0006487^biological_process^protein N-linked glycosylation`GO:0006493^biological_process^protein O-linked glycosylation`GO:1903037^biological_process^regulation of leukocyte cell-cell adhesion`GO:1903236^biological_process^regulation of leukocyte tethering or rolling	GO:0008417^molecular_function^fucosyltransferase activity`GO:0006486^biological_process^protein glycosylation`GO:0016020^cellular_component^membrane	.	.
TRINITY_DN7186_c1_g1	0.297625	3.07914	0.530078	1	PTN14_MOUSE^PTN14_MOUSE^Q:5144-3555,H:695-1189^67.608%ID^E:0^RecName: Full=Tyrosine-protein phosphatase non-receptor type 14;^Eukaryota; Metazoa; Chordata; Craniata; Vertebrata; Euteleostomi; Mammalia; Eutheria; Euarchontoglires; Glires; Rodentia; Myomorpha; Muroidea; Muridae; Murinae; Mus; Mus	.	TRINITY_DN7186_c1_g1_i4.p2	66-1364[+]	SMY2B_DANRE^SMY2B_DANRE^Q:4-429,H:6-431^67.371%ID^E:0^RecName: Full=N-lysine methyltransferase SMYD2-B;^Eukaryota; Metazoa; Chordata; Craniata; Vertebrata; Euteleostomi; Actinopterygii; Neopterygii; Teleostei; Ostariophysi; Cypriniformes; Danionidae; Danioninae; Danio	PF00856.31^SET^NULL^17-239^E:2e-11`PF01753.21^zf-MYND^NULL^51-89^E:6.8e-09	.	.	.	KEGG:dre:568616	GO:0005737^cellular_component^cytoplasm`GO:0005856^cellular_component^cytoskeleton`GO:0005654^cellular_component^nucleoplasm`GO:0005634^cellular_component^nucleus`GO:0004725^molecular_function^protein tyrosine phosphatase activity`GO:0030971^molecular_function^receptor tyrosine kinase binding`GO:0003712^molecular_function^transcription coregulator activity`GO:0001946^biological_process^lymphangiogenesis`GO:0008285^biological_process^negative regulation of cell population proliferation`GO:0006470^biological_process^protein dephosphorylation`GO:0046825^biological_process^regulation of protein export from nucleus	GO:0005737^cellular_component^cytoplasm`GO:0005829^cellular_component^cytosol`GO:0005634^cellular_component^nucleus`GO:0046975^molecular_function^histone H3K36 methyltransferase activity`GO:0042800^molecular_function^histone H3K4 methyltransferase activity`GO:0018024^molecular_function^obsolete histone lysine N-methyltransferase activity`GO:0046872^molecular_function^metal ion binding`GO:0016279^molecular_function^protein-lysine N-methyltransferase activity`GO:0000993^molecular_function^RNA polymerase II complex binding`GO:0006325^biological_process^chromatin organization`GO:0060047^biological_process^heart contraction`GO:0007507^biological_process^heart development`GO:0034968^biological_process^histone lysine methylation`GO:0008285^biological_process^negative regulation of cell population proliferation`GO:0000122^biological_process^negative regulation of transcription by RNA polymerase II`GO:0018027^biological_process^peptidyl-lysine dimethylation`GO:0018026^biological_process^peptidyl-lysine monomethylation`GO:0043516^biological_process^regulation of DNA damage response, signal transduction by p53 class mediator	GO:0005515^molecular_function^protein binding	.	.
TRINITY_DN71917_c0_g1	0.309894	2.05672	0.522251	1	COCA1_HUMAN^COCA1_HUMAN^Q:2263-5412,H:25-1073^53.157%ID^E:0^RecName: Full=Collagen alpha-1(XII) chain;^Eukaryota; Metazoa; Chordata; Craniata; Vertebrata; Euteleostomi; Mammalia; Eutheria; Euarchontoglires; Primates; Haplorrhini; Catarrhini; Hominidae; Homo`COCA1_HUMAN^COCA1_HUMAN^Q:4087-5571,H:726-1217^52.621%ID^E:1.84e-135^RecName: Full=Collagen alpha-1(XII) chain;^Eukaryota; Metazoa; Chordata; Craniata; Vertebrata; Euteleostomi; Mammalia; Eutheria; Euarchontoglires; Primates; Haplorrhini; Catarrhini; Hominidae; Homo`COCA1_HUMAN^COCA1_HUMAN^Q:3199-5442,H:1092-1841^34.941%ID^E:2.68e-108^RecName: Full=Collagen alpha-1(XII) chain;^Eukaryota; Metazoa; Chordata; Craniata; Vertebrata; Euteleostomi; Mammalia; Eutheria; Euarchontoglires; Primates; Haplorrhini; Catarrhini; Hominidae; Homo`COCA1_HUMAN^COCA1_HUMAN^Q:2272-3459,H:1090-1475^36%ID^E:1.85e-62^RecName: Full=Collagen alpha-1(XII) chain;^Eukaryota; Metazoa; Chordata; Craniata; Vertebrata; Euteleostomi; Mammalia; Eutheria; Euarchontoglires; Primates; Haplorrhini; Catarrhini; Hominidae; Homo`COCA1_HUMAN^COCA1_HUMAN^Q:3175-4359,H:22-426^32.518%ID^E:8.87e-51^RecName: Full=Collagen alpha-1(XII) chain;^Eukaryota; Metazoa; Chordata; Craniata; Vertebrata; Euteleostomi; Mammalia; Eutheria; Euarchontoglires; Primates; Haplorrhini; Catarrhini; Hominidae; Homo`COCA1_HUMAN^COCA1_HUMAN^Q:4078-5442,H:1566-2022^32.128%ID^E:3.54e-49^RecName: Full=Collagen alpha-1(XII) chain;^Eukaryota; Metazoa; Chordata; Craniata; Vertebrata; Euteleostomi; Mammalia; Eutheria; Euarchontoglires; Primates; Haplorrhini; Catarrhini; Hominidae; Homo`COCA1_HUMAN^COCA1_HUMAN^Q:3124-4035,H:2182-2501^32.722%ID^E:6.98e-41^RecName: Full=Collagen alpha-1(XII) chain;^Eukaryota; Metazoa; Chordata; Craniata; Vertebrata; Euteleostomi; Mammalia; Eutheria; Euarchontoglires; Primates; Haplorrhini; Catarrhini; Hominidae; Homo`COCA1_HUMAN^COCA1_HUMAN^Q:4090-5565,H:1848-2339^30.237%ID^E:1.94e-39^RecName: Full=Collagen alpha-1(XII) chain;^Eukaryota; Metazoa; Chordata; Craniata; Vertebrata; Euteleostomi; Mammalia; Eutheria; Euarchontoglires; Primates; Haplorrhini; Catarrhini; Hominidae; Homo`COCA1_HUMAN^COCA1_HUMAN^Q:2275-3453,H:2208-2601^28.747%ID^E:3.12e-35^RecName: Full=Collagen alpha-1(XII) chain;^Eukaryota; Metazoa; Chordata; Craniata; Vertebrata; Euteleostomi; Mammalia; Eutheria; Euarchontoglires; Primates; Haplorrhini; Catarrhini; Hominidae; Homo`COCA1_HUMAN^COCA1_HUMAN^Q:5185-5565,H:337-456^36.923%ID^E:1.24e-09^RecName: Full=Collagen alpha-1(XII) chain;^Eukaryota; Metazoa; Chordata; Craniata; Vertebrata; Euteleostomi; Mammalia; Eutheria; Euarchontoglires; Primates; Haplorrhini; Catarrhini; Hominidae; Homo`COCA1_HUMAN^COCA1_HUMAN^Q:5185-5568,H:28-157^32.061%ID^E:1.63e-09^RecName: Full=Collagen alpha-1(XII) chain;^Eukaryota; Metazoa; Chordata; Craniata; Vertebrata; Euteleostomi; Mammalia; Eutheria; Euarchontoglires; Primates; Haplorrhini; Catarrhini; Hominidae; Homo`COCA1_HUMAN^COCA1_HUMAN^Q:4078-4626,H:2116-2293^32.796%ID^E:2.5e-07^RecName: Full=Collagen alpha-1(XII) chain;^Eukaryota; Metazoa; Chordata; Craniata; Vertebrata; Euteleostomi; Mammalia; Eutheria; Euarchontoglires; Primates; Haplorrhini; Catarrhini; Hominidae; Homo	.	TRINITY_DN71917_c0_g1_i1.p2	3-308[+]	.	.	.	.	.	KEGG:hsa:1303	GO:0005595^cellular_component^collagen type XII trimer`GO:0062023^cellular_component^collagen-containing extracellular matrix`GO:0005788^cellular_component^endoplasmic reticulum lumen`GO:0070062^cellular_component^extracellular exosome`GO:0005576^cellular_component^extracellular region`GO:0005615^cellular_component^extracellular space`GO:1903561^cellular_component^extracellular vesicle`GO:0030020^molecular_function^extracellular matrix structural constituent conferring tensile strength`GO:0007155^biological_process^cell adhesion`GO:0030199^biological_process^collagen fibril organization`GO:0035987^biological_process^endodermal cell differentiation	.	.	.	.
TRINITY_DN7192_c0_g1	0.115197	2.22552	0.820813	1	ITSN2_HUMAN^ITSN2_HUMAN^Q:3944-1191,H:761-1692^61.203%ID^E:0^RecName: Full=Intersectin-2;^Eukaryota; Metazoa; Chordata; Craniata; Vertebrata; Euteleostomi; Mammalia; Eutheria; Euarchontoglires; Primates; Haplorrhini; Catarrhini; Hominidae; Homo	.	TRINITY_DN7192_c0_g1_i31.p1	1527-4079[-]	ITSN2_HUMAN^ITSN2_HUMAN^Q:1-836,H:711-1589^59.686%ID^E:0^RecName: Full=Intersectin-2;^Eukaryota; Metazoa; Chordata; Craniata; Vertebrata; Euteleostomi; Mammalia; Eutheria; Euarchontoglires; Primates; Haplorrhini; Catarrhini; Hominidae; Homo	PF07653.20^SH3_2^NULL^47-101^E:0.00033`PF00018.31^SH3_1^NULL^48-94^E:0.00025`PF14604.9^SH3_9^NULL^49-99^E:1.2e-09`PF07653.20^SH3_2^NULL^154-214^E:3e-10`PF14604.9^SH3_9^NULL^178-215^E:4.1e-07`PF00018.31^SH3_1^NULL^180-210^E:1.8e-06`PF07653.20^SH3_2^NULL^238-289^E:1.5e-07`PF00018.31^SH3_1^NULL^239-283^E:6.8e-08`PF14604.9^SH3_9^NULL^240-286^E:4.2e-08`PF07653.20^SH3_2^NULL^320-361^E:4.1e-05`PF07653.20^SH3_2^NULL^380-430^E:1.6e-08`PF00018.31^SH3_1^NULL^381-426^E:1.6e-12`PF14604.9^SH3_9^NULL^382-430^E:2.2e-12`PF00621.23^RhoGEF^NULL^462-641^E:9.2e-43`PF16652.8^PH_13^NULL^660-812^E:2.8e-63	.	.	.	KEGG:hsa:50618	GO:0005813^cellular_component^centrosome`GO:0005905^cellular_component^clathrin-coated pit`GO:0005829^cellular_component^cytosol`GO:0070062^cellular_component^extracellular exosome`GO:0098793^cellular_component^presynapse`GO:0005509^molecular_function^calcium ion binding`GO:0005085^molecular_function^guanyl-nucleotide exchange factor activity`GO:0060090^molecular_function^molecular adaptor activity`GO:0030154^biological_process^cell differentiation`GO:0150007^biological_process^clathrin-dependent synaptic vesicle endocytosis`GO:0006897^biological_process^endocytosis`GO:0016197^biological_process^endosomal transport`GO:1903861^biological_process^positive regulation of dendrite extension	GO:0005813^cellular_component^centrosome`GO:0005905^cellular_component^clathrin-coated pit`GO:0005829^cellular_component^cytosol`GO:0070062^cellular_component^extracellular exosome`GO:0098793^cellular_component^presynapse`GO:0005509^molecular_function^calcium ion binding`GO:0005085^molecular_function^guanyl-nucleotide exchange factor activity`GO:0060090^molecular_function^molecular adaptor activity`GO:0030154^biological_process^cell differentiation`GO:0150007^biological_process^clathrin-dependent synaptic vesicle endocytosis`GO:0006897^biological_process^endocytosis`GO:0016197^biological_process^endosomal transport`GO:1903861^biological_process^positive regulation of dendrite extension	GO:0005515^molecular_function^protein binding`GO:0005085^molecular_function^guanyl-nucleotide exchange factor activity	.	.
TRINITY_DN7193_c0_g1	0.224301	3.4611	0.632824	1	REXO1_HUMAN^REXO1_HUMAN^Q:442-14,H:817-964^46.053%ID^E:1.99e-30^RecName: Full=RNA exonuclease 1 homolog;^Eukaryota; Metazoa; Chordata; Craniata; Vertebrata; Euteleostomi; Mammalia; Eutheria; Euarchontoglires; Primates; Haplorrhini; Catarrhini; Hominidae; Homo`REXO1_HUMAN^REXO1_HUMAN^Q:704-576,H:799-841^62.791%ID^E:1.36e-18^RecName: Full=RNA exonuclease 1 homolog;^Eukaryota; Metazoa; Chordata; Craniata; Vertebrata; Euteleostomi; Mammalia; Eutheria; Euarchontoglires; Primates; Haplorrhini; Catarrhini; Hominidae; Homo`REXO1_HUMAN^REXO1_HUMAN^Q:1132-800,H:681-798^34.746%ID^E:1.36e-18^RecName: Full=RNA exonuclease 1 homolog;^Eukaryota; Metazoa; Chordata; Craniata; Vertebrata; Euteleostomi; Mammalia; Eutheria; Euarchontoglires; Primates; Haplorrhini; Catarrhini; Hominidae; Homo	.	TRINITY_DN7193_c0_g1_i9.p2	782-1150[-]	REXO1_MOUSE^REXO1_MOUSE^Q:1-117,H:665-790^38.095%ID^E:1.64e-13^RecName: Full=RNA exonuclease 1 homolog;^Eukaryota; Metazoa; Chordata; Craniata; Vertebrata; Euteleostomi; Mammalia; Eutheria; Euarchontoglires; Glires; Rodentia; Myomorpha; Muroidea; Muridae; Murinae; Mus; Mus	.	.	.	.	KEGG:mmu:66932	GO:0016604^cellular_component^nuclear body`GO:0005654^cellular_component^nucleoplasm`GO:0005634^cellular_component^nucleus`GO:0004527^molecular_function^exonuclease activity`GO:0003676^molecular_function^nucleic acid binding	GO:0016604^cellular_component^nuclear body`GO:0005654^cellular_component^nucleoplasm`GO:0005634^cellular_component^nucleus`GO:0004527^molecular_function^exonuclease activity`GO:0003676^molecular_function^nucleic acid binding	.	.	.
TRINITY_DN7194_c0_g1	0.0500796	2.45959	0.923256	1	BEND3_HUMAN^BEND3_HUMAN^Q:596-2788,H:100-825^59.379%ID^E:0^RecName: Full=BEN domain-containing protein 3;^Eukaryota; Metazoa; Chordata; Craniata; Vertebrata; Euteleostomi; Mammalia; Eutheria; Euarchontoglires; Primates; Haplorrhini; Catarrhini; Hominidae; Homo	.	TRINITY_DN7194_c0_g1_i9.p1	347-2806[+]	BEND3_HUMAN^BEND3_HUMAN^Q:84-814,H:100-825^59.379%ID^E:0^RecName: Full=BEN domain-containing protein 3;^Eukaryota; Metazoa; Chordata; Craniata; Vertebrata; Euteleostomi; Mammalia; Eutheria; Euarchontoglires; Primates; Haplorrhini; Catarrhini; Hominidae; Homo	PF10523.12^BEN^NULL^256-326^E:3.1e-15`PF10523.12^BEN^NULL^561-635^E:4e-15`PF10523.12^BEN^NULL^727-801^E:7.6e-18	.	.	.	KEGG:hsa:57673	GO:0000792^cellular_component^heterochromatin`GO:0005730^cellular_component^nucleolus`GO:0005654^cellular_component^nucleoplasm`GO:0000182^molecular_function^rDNA binding`GO:0006306^biological_process^DNA methylation`GO:0098532^biological_process^histone H3-K27 trimethylation`GO:0080182^biological_process^histone H3-K4 trimethylation`GO:0036124^biological_process^histone H3-K9 trimethylation`GO:0043967^biological_process^histone H4 acetylation`GO:0034773^biological_process^histone H4-K20 trimethylation`GO:0000122^biological_process^negative regulation of transcription by RNA polymerase II`GO:1903580^biological_process^positive regulation of ATP metabolic process`GO:0051260^biological_process^protein homooligomerization`GO:0000183^biological_process^rDNA heterochromatin formation	GO:0000792^cellular_component^heterochromatin`GO:0005730^cellular_component^nucleolus`GO:0005654^cellular_component^nucleoplasm`GO:0000182^molecular_function^rDNA binding`GO:0006306^biological_process^DNA methylation`GO:0098532^biological_process^histone H3-K27 trimethylation`GO:0080182^biological_process^histone H3-K4 trimethylation`GO:0036124^biological_process^histone H3-K9 trimethylation`GO:0043967^biological_process^histone H4 acetylation`GO:0034773^biological_process^histone H4-K20 trimethylation`GO:0000122^biological_process^negative regulation of transcription by RNA polymerase II`GO:1903580^biological_process^positive regulation of ATP metabolic process`GO:0051260^biological_process^protein homooligomerization`GO:0000183^biological_process^rDNA heterochromatin formation	GO:0003677^molecular_function^DNA binding	.	.
TRINITY_DN7195_c0_g1	0.32937	4.77341	0.477456	1	CBPD_MOUSE^CBPD_MOUSE^Q:2551-4785,H:628-1376^59.894%ID^E:0^RecName: Full=Carboxypeptidase D;^Eukaryota; Metazoa; Chordata; Craniata; Vertebrata; Euteleostomi; Mammalia; Eutheria; Euarchontoglires; Glires; Rodentia; Myomorpha; Muroidea; Muridae; Murinae; Mus; Mus`CBPD_MOUSE^CBPD_MOUSE^Q:485-2269,H:87-682^58.347%ID^E:0^RecName: Full=Carboxypeptidase D;^Eukaryota; Metazoa; Chordata; Craniata; Vertebrata; Euteleostomi; Mammalia; Eutheria; Euarchontoglires; Glires; Rodentia; Myomorpha; Muroidea; Muridae; Murinae; Mus; Mus`CBPD_MOUSE^CBPD_MOUSE^Q:383-2251,H:490-1098^43.7%ID^E:4.02e-137^RecName: Full=Carboxypeptidase D;^Eukaryota; Metazoa; Chordata; Craniata; Vertebrata; Euteleostomi; Mammalia; Eutheria; Euarchontoglires; Glires; Rodentia; Myomorpha; Muroidea; Muridae; Murinae; Mus; Mus`CBPD_MOUSE^CBPD_MOUSE^Q:2671-4470,H:258-857^36.438%ID^E:3.1e-111^RecName: Full=Carboxypeptidase D;^Eukaryota; Metazoa; Chordata; Craniata; Vertebrata; Euteleostomi; Mammalia; Eutheria; Euarchontoglires; Glires; Rodentia; Myomorpha; Muroidea; Muridae; Murinae; Mus; Mus`CBPD_MOUSE^CBPD_MOUSE^Q:413-1471,H:929-1263^38.136%ID^E:4.26e-63^RecName: Full=Carboxypeptidase D;^Eukaryota; Metazoa; Chordata; Craniata; Vertebrata; Euteleostomi; Mammalia; Eutheria; Euarchontoglires; Glires; Rodentia; Myomorpha; Muroidea; Muridae; Murinae; Mus; Mus`CBPD_MOUSE^CBPD_MOUSE^Q:3493-4443,H:87-436^30.769%ID^E:3.24e-43^RecName: Full=Carboxypeptidase D;^Eukaryota; Metazoa; Chordata; Craniata; Vertebrata; Euteleostomi; Mammalia; Eutheria; Euarchontoglires; Glires; Rodentia; Myomorpha; Muroidea; Muridae; Murinae; Mus; Mus	.	TRINITY_DN7195_c0_g1_i4.p2	248-2332[+]	CBPD_HUMAN^CBPD_HUMAN^Q:54-674,H:55-683^56.308%ID^E:0^RecName: Full=Carboxypeptidase D;^Eukaryota; Metazoa; Chordata; Craniata; Vertebrata; Euteleostomi; Mammalia; Eutheria; Euarchontoglires; Primates; Haplorrhini; Catarrhini; Hominidae; Homo`CBPD_HUMAN^CBPD_HUMAN^Q:41-668,H:486-1101^43.818%ID^E:4.87e-152^RecName: Full=Carboxypeptidase D;^Eukaryota; Metazoa; Chordata; Craniata; Vertebrata; Euteleostomi; Mammalia; Eutheria; Euarchontoglires; Primates; Haplorrhini; Catarrhini; Hominidae; Homo`CBPD_HUMAN^CBPD_HUMAN^Q:56-408,H:932-1266^37.288%ID^E:5.93e-66^RecName: Full=Carboxypeptidase D;^Eukaryota; Metazoa; Chordata; Craniata; Vertebrata; Euteleostomi; Mammalia; Eutheria; Euarchontoglires; Primates; Haplorrhini; Catarrhini; Hominidae; Homo	PF00246.27^Peptidase_M14^NULL^66-342^E:1e-71`PF13620.9^CarboxypepD_reg^NULL^356-430^E:9.6e-12`PF00246.27^Peptidase_M14^NULL^502-669^E:1.9e-54	.	.	.	KEGG:hsa:1362	GO:0005615^cellular_component^extracellular space`GO:0043231^cellular_component^intracellular membrane-bounded organelle`GO:0005634^cellular_component^nucleus`GO:0048471^cellular_component^perinuclear region of cytoplasm`GO:0005886^cellular_component^plasma membrane`GO:0005802^cellular_component^trans-Golgi network`GO:0004181^molecular_function^metallocarboxypeptidase activity`GO:0051721^molecular_function^protein phosphatase 2A binding`GO:0044877^molecular_function^protein-containing complex binding`GO:0008270^molecular_function^zinc ion binding`GO:0006518^biological_process^peptide metabolic process`GO:0016485^biological_process^protein processing	GO:0070062^cellular_component^extracellular exosome`GO:0005615^cellular_component^extracellular space`GO:0016020^cellular_component^membrane`GO:0005886^cellular_component^plasma membrane`GO:0004181^molecular_function^metallocarboxypeptidase activity`GO:0004185^molecular_function^serine-type carboxypeptidase activity`GO:0008270^molecular_function^zinc ion binding`GO:0006518^biological_process^peptide metabolic process`GO:0016485^biological_process^protein processing	GO:0004181^molecular_function^metallocarboxypeptidase activity`GO:0008270^molecular_function^zinc ion binding`GO:0006508^biological_process^proteolysis	.	.
TRINITY_DN7195_c1_g1	0.185801	0.103461	0.736766	1	CV031_HUMAN^CV031_HUMAN^Q:1882-1613,H:160-251^35.789%ID^E:6.93e-07^RecName: Full=Uncharacterized protein C22orf31;^Eukaryota; Metazoa; Chordata; Craniata; Vertebrata; Euteleostomi; Mammalia; Eutheria; Euarchontoglires; Primates; Haplorrhini; Catarrhini; Hominidae; Homo	.	TRINITY_DN7195_c1_g1_i6.p1	1493-2023[-]	CV031_HUMAN^CV031_HUMAN^Q:48-137,H:160-251^35.789%ID^E:1.12e-08^RecName: Full=Uncharacterized protein C22orf31;^Eukaryota; Metazoa; Chordata; Craniata; Vertebrata; Euteleostomi; Mammalia; Eutheria; Euarchontoglires; Primates; Haplorrhini; Catarrhini; Hominidae; Homo	PF15578.9^DUF4662^NULL^70-138^E:2e-11	.	.	.	KEGG:hsa:25770	.	.	.	.	.
TRINITY_DN7199_c0_g1	0.131244	5.19865	0.776627	1	.	.	.	.	.	.	.	.	.	.	.	.	.	.	.
TRINITY_DN72_c0_g1	0.142306	2.21115	0.770901	1	RAB9B_MOUSE^RAB9B_MOUSE^Q:320-925,H:1-201^78.713%ID^E:1.17e-103^RecName: Full=Ras-related protein Rab-9B;^Eukaryota; Metazoa; Chordata; Craniata; Vertebrata; Euteleostomi; Mammalia; Eutheria; Euarchontoglires; Glires; Rodentia; Myomorpha; Muroidea; Muridae; Murinae; Mus; Mus	.	TRINITY_DN72_c0_g1_i8.p1	317-928[+]	RAB9B_MOUSE^RAB9B_MOUSE^Q:2-203,H:1-201^78.713%ID^E:9.66e-117^RecName: Full=Ras-related protein Rab-9B;^Eukaryota; Metazoa; Chordata; Craniata; Vertebrata; Euteleostomi; Mammalia; Eutheria; Euarchontoglires; Glires; Rodentia; Myomorpha; Muroidea; Muridae; Murinae; Mus; Mus	PF00025.24^Arf^NULL^9-132^E:9.1e-08`PF01926.26^MMR_HSR1^NULL^10-91^E:0.00069`PF00071.25^Ras^NULL^10-174^E:1.8e-53`PF08477.16^Roc^NULL^10-128^E:8e-27	.	.	.	KEGG:mmu:319642	GO:0005829^cellular_component^cytosol`GO:0005770^cellular_component^late endosome`GO:0005764^cellular_component^lysosome`GO:0045335^cellular_component^phagocytic vesicle`GO:0030670^cellular_component^phagocytic vesicle membrane`GO:0005886^cellular_component^plasma membrane`GO:0019003^molecular_function^GDP binding`GO:0005525^molecular_function^GTP binding`GO:0003924^molecular_function^GTPase activity`GO:0042802^molecular_function^identical protein binding`GO:0015031^biological_process^protein transport`GO:0032482^biological_process^Rab protein signal transduction`GO:0042147^biological_process^retrograde transport, endosome to Golgi	GO:0005829^cellular_component^cytosol`GO:0005770^cellular_component^late endosome`GO:0005764^cellular_component^lysosome`GO:0045335^cellular_component^phagocytic vesicle`GO:0030670^cellular_component^phagocytic vesicle membrane`GO:0005886^cellular_component^plasma membrane`GO:0019003^molecular_function^GDP binding`GO:0005525^molecular_function^GTP binding`GO:0003924^molecular_function^GTPase activity`GO:0042802^molecular_function^identical protein binding`GO:0015031^biological_process^protein transport`GO:0032482^biological_process^Rab protein signal transduction`GO:0042147^biological_process^retrograde transport, endosome to Golgi	GO:0003924^molecular_function^GTPase activity`GO:0005525^molecular_function^GTP binding	.	.
TRINITY_DN72_c1_g1	0.16664	2.8089	0.724383	1	CASD1_DANRE^CASD1_DANRE^Q:368-703,H:668-779^83.929%ID^E:2.97e-53^RecName: Full=N-acetylneuraminate 9-O-acetyltransferase {ECO:0000250|UniProtKB:Q96PB1};^Eukaryota; Metazoa; Chordata; Craniata; Vertebrata; Euteleostomi; Actinopterygii; Neopterygii; Teleostei; Ostariophysi; Cypriniformes; Danionidae; Danioninae; Danio	.	TRINITY_DN72_c1_g1_i1.p1	338-1057[-]	.	.	.	.	.	.	GO:0000139^cellular_component^Golgi membrane`GO:0047186^molecular_function^N-acetylneuraminate 7-O(or 9-O)-acetyltransferase activity`GO:0005975^biological_process^carbohydrate metabolic process	.	.	.	.
TRINITY_DN72_c3_g2	0.099096	4.88562	0.831396	1	RAB14_PONAB^RAB14_PONAB^Q:291-935,H:1-215^100%ID^E:2.74e-155^RecName: Full=Ras-related protein Rab-14;^Eukaryota; Metazoa; Chordata; Craniata; Vertebrata; Euteleostomi; Mammalia; Eutheria; Euarchontoglires; Primates; Haplorrhini; Catarrhini; Hominidae; Pongo	.	TRINITY_DN72_c3_g2_i2.p1	291-938[+]	RAB14_PONAB^RAB14_PONAB^Q:1-215,H:1-215^100%ID^E:1.7e-163^RecName: Full=Ras-related protein Rab-14;^Eukaryota; Metazoa; Chordata; Craniata; Vertebrata; Euteleostomi; Mammalia; Eutheria; Euarchontoglires; Primates; Haplorrhini; Catarrhini; Hominidae; Pongo	PF00025.24^Arf^NULL^12-134^E:2.4e-11`PF00071.25^Ras^NULL^13-173^E:1.1e-59`PF08477.16^Roc^NULL^13-127^E:9.3e-31`PF01926.26^MMR_HSR1^NULL^15-108^E:0.00093	.	.	.	KEGG:pon:100461766	GO:0005829^cellular_component^cytosol`GO:0031901^cellular_component^early endosome membrane`GO:0000139^cellular_component^Golgi membrane`GO:0045335^cellular_component^phagocytic vesicle`GO:0055037^cellular_component^recycling endosome`GO:0005802^cellular_component^trans-Golgi network`GO:0019003^molecular_function^GDP binding`GO:0005525^molecular_function^GTP binding`GO:0003924^molecular_function^GTPase activity`GO:0042742^biological_process^defense response to bacterium`GO:0032456^biological_process^endocytic recycling`GO:0008543^biological_process^fibroblast growth factor receptor signaling pathway`GO:0006895^biological_process^Golgi to endosome transport`GO:0090382^biological_process^phagosome maturation`GO:0015031^biological_process^protein transport`GO:0045995^biological_process^regulation of embryonic development`GO:0032880^biological_process^regulation of protein localization	GO:0005829^cellular_component^cytosol`GO:0031901^cellular_component^early endosome membrane`GO:0000139^cellular_component^Golgi membrane`GO:0045335^cellular_component^phagocytic vesicle`GO:0055037^cellular_component^recycling endosome`GO:0005802^cellular_component^trans-Golgi network`GO:0019003^molecular_function^GDP binding`GO:0005525^molecular_function^GTP binding`GO:0003924^molecular_function^GTPase activity`GO:0042742^biological_process^defense response to bacterium`GO:0032456^biological_process^endocytic recycling`GO:0008543^biological_process^fibroblast growth factor receptor signaling pathway`GO:0006895^biological_process^Golgi to endosome transport`GO:0090382^biological_process^phagosome maturation`GO:0015031^biological_process^protein transport`GO:0045995^biological_process^regulation of embryonic development`GO:0032880^biological_process^regulation of protein localization	GO:0003924^molecular_function^GTPase activity`GO:0005525^molecular_function^GTP binding	.	.
TRINITY_DN72016_c0_g3	0.390209	2.16061	0.422846	1	ACT2_ECHGR^ACT2_ECHGR^Q:2-214,H:17-87^91.549%ID^E:6.98e-43^RecName: Full=Actin-2;^Eukaryota; Metazoa; Spiralia; Lophotrochozoa; Platyhelminthes; Cestoda; Eucestoda; Cyclophyllidea; Taeniidae; Echinococcus; Echinococcus granulosus group	.	.	.	.	.	.	.	.	.	GO:0005737^cellular_component^cytoplasm`GO:0005856^cellular_component^cytoskeleton`GO:0005524^molecular_function^ATP binding`GO:0016787^molecular_function^hydrolase activity	.	.	.	.
TRINITY_DN72016_c9_g1	0.071364	0.326716	0.912117	1	ACTS_PLEWA^ACTS_PLEWA^Q:1-237,H:47-125^87.342%ID^E:1.95e-44^RecName: Full=Actin, alpha skeletal muscle;^Eukaryota; Metazoa; Chordata; Craniata; Vertebrata; Euteleostomi; Amphibia; Batrachia; Caudata; Salamandroidea; Salamandridae; Pleurodelinae; Pleurodeles	.	.	.	.	.	.	.	.	.	GO:0005737^cellular_component^cytoplasm`GO:0005856^cellular_component^cytoskeleton`GO:0005524^molecular_function^ATP binding	.	.	.	.
TRINITY_DN72047_c3_g2	0.0846804	0.311566	0.911073	1	CAN2_RABIT^CAN2_RABIT^Q:363-4,H:210-329^54.167%ID^E:1.9e-41^RecName: Full=Calpain-2 catalytic subunit;^Eukaryota; Metazoa; Chordata; Craniata; Vertebrata; Euteleostomi; Mammalia; Eutheria; Euarchontoglires; Glires; Lagomorpha; Leporidae; Oryctolagus	.	.	.	.	.	.	.	.	.	GO:0005737^cellular_component^cytoplasm`GO:0030425^cellular_component^dendrite`GO:0005886^cellular_component^plasma membrane`GO:0005509^molecular_function^calcium ion binding`GO:0004198^molecular_function^calcium-dependent cysteine-type endopeptidase activity`GO:0071230^biological_process^cellular response to amino acid stimulus`GO:0006508^biological_process^proteolysis	.	.	.	.
TRINITY_DN7206_c0_g1	0.0976786	2.64989	0.847224	1	SMCA2_HUMAN^SMCA2_HUMAN^Q:3420-2446,H:307-632^84.969%ID^E:1.34e-137^RecName: Full=Probable global transcription activator SNF2L2;^Eukaryota; Metazoa; Chordata; Craniata; Vertebrata; Euteleostomi; Mammalia; Eutheria; Euarchontoglires; Primates; Haplorrhini; Catarrhini; Hominidae; Homo	.	TRINITY_DN7206_c0_g1_i1.p1	614-2383[-]	ZBED4_HUMAN^ZBED4_HUMAN^Q:19-588,H:649-1168^24.493%ID^E:7.68e-22^RecName: Full=Zinc finger BED domain-containing protein 4;^Eukaryota; Metazoa; Chordata; Craniata; Vertebrata; Euteleostomi; Mammalia; Eutheria; Euarchontoglires; Primates; Haplorrhini; Catarrhini; Hominidae; Homo	PF05699.17^Dimer_Tnp_hAT^NULL^506-583^E:3e-08	.	.	.	KEGG:hsa:9889	GO:0140092^cellular_component^bBAF complex`GO:0035060^cellular_component^brahma complex`GO:0000785^cellular_component^chromatin`GO:0140288^cellular_component^GBAF complex`GO:0045111^cellular_component^intermediate filament cytoskeleton`GO:0043231^cellular_component^intracellular membrane-bounded organelle`GO:0071565^cellular_component^nBAF complex`GO:0071564^cellular_component^npBAF complex`GO:0005654^cellular_component^nucleoplasm`GO:0005634^cellular_component^nucleus`GO:0016514^cellular_component^SWI/SNF complex`GO:0005524^molecular_function^ATP binding`GO:0008094^molecular_function^ATP-dependent activity, acting on DNA`GO:0003682^molecular_function^chromatin binding`GO:0003677^molecular_function^DNA binding`GO:0004386^molecular_function^helicase activity`GO:0042393^molecular_function^histone binding`GO:0016787^molecular_function^hydrolase activity`GO:0000976^molecular_function^transcription cis-regulatory region binding`GO:0003713^molecular_function^transcription coactivator activity`GO:0006338^biological_process^chromatin remodeling`GO:0045596^biological_process^negative regulation of cell differentiation`GO:0030308^biological_process^negative regulation of cell growth`GO:0008285^biological_process^negative regulation of cell population proliferation`GO:0045892^biological_process^negative regulation of DNA-templated transcription`GO:0000122^biological_process^negative regulation of transcription by RNA polymerase II`GO:0007399^biological_process^nervous system development`GO:0045597^biological_process^positive regulation of cell differentiation`GO:0008284^biological_process^positive regulation of cell population proliferation`GO:0045893^biological_process^positive regulation of DNA-templated transcription`GO:2000781^biological_process^positive regulation of double-strand break repair`GO:0045663^biological_process^positive regulation of myoblast differentiation`GO:1902459^biological_process^positive regulation of stem cell population maintenance`GO:0045582^biological_process^positive regulation of T cell differentiation`GO:0045944^biological_process^positive regulation of transcription by RNA polymerase II`GO:0006355^biological_process^regulation of DNA-templated transcription`GO:0070316^biological_process^regulation of G0 to G1 transition`GO:2000045^biological_process^regulation of G1/S transition of mitotic cell cycle`GO:0030071^biological_process^regulation of mitotic metaphase/anaphase transition`GO:2000819^biological_process^regulation of nucleotide-excision repair`GO:0006357^biological_process^regulation of transcription by RNA polymerase II`GO:0007286^biological_process^spermatid development	GO:0000785^cellular_component^chromatin`GO:0005737^cellular_component^cytoplasm`GO:0005654^cellular_component^nucleoplasm`GO:0005634^cellular_component^nucleus`GO:0001917^cellular_component^photoreceptor inner segment`GO:0001228^molecular_function^DNA-binding transcription activator activity, RNA polymerase II-specific`GO:0000981^molecular_function^DNA-binding transcription factor activity, RNA polymerase II-specific`GO:0042802^molecular_function^identical protein binding`GO:0046872^molecular_function^metal ion binding`GO:0046983^molecular_function^protein dimerization activity`GO:0003723^molecular_function^RNA binding`GO:0000977^molecular_function^RNA polymerase II transcription regulatory region sequence-specific DNA binding`GO:0000976^molecular_function^transcription cis-regulatory region binding`GO:0045944^biological_process^positive regulation of transcription by RNA polymerase II	GO:0046983^molecular_function^protein dimerization activity	.	.
TRINITY_DN7206_c1_g1	0.104598	3.31118	0.825584	1	TPM3_RAT^TPM3_RAT^Q:545-763,H:1-73^76.712%ID^E:9.29e-26^RecName: Full=Tropomyosin alpha-3 chain;^Eukaryota; Metazoa; Chordata; Craniata; Vertebrata; Euteleostomi; Mammalia; Eutheria; Euarchontoglires; Glires; Rodentia; Myomorpha; Muroidea; Muridae; Murinae; Rattus	.	.	.	.	.	.	.	.	KEGG:rno:117557	GO:0005884^cellular_component^actin filament`GO:0005903^cellular_component^brush border`GO:0032154^cellular_component^cleavage furrow`GO:0030863^cellular_component^cortical cytoskeleton`GO:0005737^cellular_component^cytoplasm`GO:0030426^cellular_component^growth cone`GO:0043005^cellular_component^neuron projection`GO:0002102^cellular_component^podosome`GO:0001725^cellular_component^stress fiber`GO:0051015^molecular_function^actin filament binding`GO:0007015^biological_process^actin filament organization`GO:0007420^biological_process^brain development`GO:0006936^biological_process^muscle contraction	.	.	.	.
TRINITY_DN72068_c0_g1	0.0580796	1.25279	0.935851	1	ADCK5_HUMAN^ADCK5_HUMAN^Q:1-192,H:444-507^67.188%ID^E:2.84e-19^RecName: Full=Uncharacterized aarF domain-containing protein kinase 5;^Eukaryota; Metazoa; Chordata; Craniata; Vertebrata; Euteleostomi; Mammalia; Eutheria; Euarchontoglires; Primates; Haplorrhini; Catarrhini; Hominidae; Homo	.	.	.	.	.	.	.	.	KEGG:hsa:203054	GO:0016020^cellular_component^membrane`GO:0004674^molecular_function^protein serine/threonine kinase activity`GO:0016310^biological_process^phosphorylation	.	.	.	.
TRINITY_DN7208_c10_g1	0.253406	6.71421	0.582085	1	SCIN_CHICK^SCIN_CHICK^Q:364-2,H:67-187^73.554%ID^E:1.6e-55^RecName: Full=Scinderin;^Eukaryota; Metazoa; Chordata; Craniata; Vertebrata; Euteleostomi; Archelosauria; Archosauria; Dinosauria; Saurischia; Theropoda; Coelurosauria; Aves; Neognathae; Galloanserae; Galliformes; Phasianidae; Phasianinae; Gallus	.	TRINITY_DN7208_c10_g1_i11.p1	2-316[-]	SCIN_CHICK^SCIN_CHICK^Q:1-105,H:83-187^72.381%ID^E:2.03e-51^RecName: Full=Scinderin;^Eukaryota; Metazoa; Chordata; Craniata; Vertebrata; Euteleostomi; Archelosauria; Archosauria; Dinosauria; Saurischia; Theropoda; Coelurosauria; Aves; Neognathae; Galloanserae; Galliformes; Phasianidae; Phasianinae; Gallus	PF00626.25^Gelsolin^NULL^66-104^E:6.9e-09	.	.	.	KEGG:gga:420588	GO:0015629^cellular_component^actin cytoskeleton`GO:0070161^cellular_component^anchoring junction`GO:0042995^cellular_component^cell projection`GO:0005737^cellular_component^cytoplasm`GO:0002102^cellular_component^podosome`GO:0051015^molecular_function^actin filament binding`GO:0046872^molecular_function^metal ion binding`GO:0005546^molecular_function^phosphatidylinositol-4,5-bisphosphate binding`GO:0051014^biological_process^actin filament severing`GO:0008154^biological_process^actin polymerization or depolymerization`GO:0051016^biological_process^barbed-end actin filament capping`GO:0030031^biological_process^cell projection assembly`GO:0007417^biological_process^central nervous system development`GO:0032330^biological_process^regulation of chondrocyte differentiation	GO:0015629^cellular_component^actin cytoskeleton`GO:0070161^cellular_component^anchoring junction`GO:0042995^cellular_component^cell projection`GO:0005737^cellular_component^cytoplasm`GO:0002102^cellular_component^podosome`GO:0051015^molecular_function^actin filament binding`GO:0046872^molecular_function^metal ion binding`GO:0005546^molecular_function^phosphatidylinositol-4,5-bisphosphate binding`GO:0051014^biological_process^actin filament severing`GO:0008154^biological_process^actin polymerization or depolymerization`GO:0051016^biological_process^barbed-end actin filament capping`GO:0030031^biological_process^cell projection assembly`GO:0007417^biological_process^central nervous system development`GO:0032330^biological_process^regulation of chondrocyte differentiation	.	.	.
TRINITY_DN7208_c2_g1	0.178112	3.36683	0.706159	1	TIP_HUMAN^TIP_HUMAN^Q:2706-982,H:26-612^64.975%ID^E:0^RecName: Full=T-cell immunomodulatory protein;^Eukaryota; Metazoa; Chordata; Craniata; Vertebrata; Euteleostomi; Mammalia; Eutheria; Euarchontoglires; Primates; Haplorrhini; Catarrhini; Hominidae; Homo	.	TRINITY_DN7208_c2_g1_i2.p1	979-2751[-]	TIP_HUMAN^TIP_HUMAN^Q:16-590,H:26-612^64.975%ID^E:0^RecName: Full=T-cell immunomodulatory protein;^Eukaryota; Metazoa; Chordata; Craniata; Vertebrata; Euteleostomi; Mammalia; Eutheria; Euarchontoglires; Primates; Haplorrhini; Catarrhini; Hominidae; Homo	PF13517.9^FG-GAP_3^NULL^45-109^E:1.6e-05	.	.	.	KEGG:hsa:81533	GO:0070062^cellular_component^extracellular exosome`GO:0005886^cellular_component^plasma membrane	GO:0070062^cellular_component^extracellular exosome`GO:0005886^cellular_component^plasma membrane	.	.	.
TRINITY_DN721_c0_g1	0.124458	4.65518	0.789319	1	P4HA2_CHICK^P4HA2_CHICK^Q:2753-4198,H:1-481^70.515%ID^E:0^RecName: Full=Prolyl 4-hydroxylase subunit alpha-2;^Eukaryota; Metazoa; Chordata; Craniata; Vertebrata; Euteleostomi; Archelosauria; Archosauria; Dinosauria; Saurischia; Theropoda; Coelurosauria; Aves; Neognathae; Galloanserae; Galliformes; Phasianidae; Phasianinae; Gallus	.	TRINITY_DN721_c0_g1_i2.p5	1348-1656[+]	.	.	.	.	.	KEGG:gga:416326	GO:0005783^cellular_component^endoplasmic reticulum`GO:0005788^cellular_component^endoplasmic reticulum lumen`GO:0005506^molecular_function^iron ion binding`GO:0031418^molecular_function^L-ascorbic acid binding`GO:0004656^molecular_function^procollagen-proline 4-dioxygenase activity`GO:0018401^biological_process^peptidyl-proline hydroxylation to 4-hydroxy-L-proline	.	.	.	.
TRINITY_DN721_c0_g2	0.285907	0.120508	0.613789	1	DCOR_BOVIN^DCOR_BOVIN^Q:977-1138,H:8-61^70.37%ID^E:2.64e-18^RecName: Full=Ornithine decarboxylase;^Eukaryota; Metazoa; Chordata; Craniata; Vertebrata; Euteleostomi; Mammalia; Eutheria; Laurasiatheria; Artiodactyla; Ruminantia; Pecora; Bovidae; Bovinae; Bos	.	.	.	.	.	.	.	.	KEGG:bta:281365	GO:0005737^cellular_component^cytoplasm`GO:0004586^molecular_function^ornithine decarboxylase activity`GO:0042803^molecular_function^protein homodimerization activity`GO:0033387^biological_process^putrescine biosynthetic process from ornithine`GO:0042176^biological_process^regulation of protein catabolic process	.	.	.	.
TRINITY_DN721_c1_g1	0.0508733	4.29101	0.914576	1	TAP1_MOUSE^TAP1_MOUSE^Q:2719-653,H:36-717^43.59%ID^E:5.73e-174^RecName: Full=Antigen peptide transporter 1;^Eukaryota; Metazoa; Chordata; Craniata; Vertebrata; Euteleostomi; Mammalia; Eutheria; Euarchontoglires; Glires; Rodentia; Myomorpha; Muroidea; Muridae; Murinae; Mus; Mus	.	TRINITY_DN721_c1_g1_i1.p1	626-2827[-]	TAP1_MOUSE^TAP1_MOUSE^Q:37-725,H:36-717^43.546%ID^E:0^RecName: Full=Antigen peptide transporter 1;^Eukaryota; Metazoa; Chordata; Craniata; Vertebrata; Euteleostomi; Mammalia; Eutheria; Euarchontoglires; Glires; Rodentia; Myomorpha; Muroidea; Muridae; Murinae; Mus; Mus	PF00664.26^ABC_membrane^NULL^175-442^E:7e-53`PF00005.30^ABC_tran^NULL^508-657^E:1.5e-30	.	.	.	KEGG:mmu:21354	GO:0034451^cellular_component^centriolar satellite`GO:0005783^cellular_component^endoplasmic reticulum`GO:0005789^cellular_component^endoplasmic reticulum membrane`GO:0043231^cellular_component^intracellular membrane-bounded organelle`GO:0016020^cellular_component^membrane`GO:0042824^cellular_component^MHC class I peptide loading complex`GO:0005739^cellular_component^mitochondrion`GO:0030670^cellular_component^phagocytic vesicle membrane`GO:0042825^cellular_component^TAP complex`GO:0015433^molecular_function^ABC-type peptide antigen transporter activity`GO:0015440^molecular_function^ABC-type peptide transporter activity`GO:0043531^molecular_function^ADP binding`GO:0005524^molecular_function^ATP binding`GO:0016887^molecular_function^ATP hydrolysis activity`GO:0042626^molecular_function^ATPase-coupled transmembrane transporter activity`GO:0046872^molecular_function^metal ion binding`GO:0042288^molecular_function^MHC class I protein binding`GO:0023029^molecular_function^MHC class Ib protein binding`GO:0000166^molecular_function^nucleotide binding`GO:0042605^molecular_function^peptide antigen binding`GO:1904680^molecular_function^peptide transmembrane transporter activity`GO:0042803^molecular_function^protein homodimerization activity`GO:0044877^molecular_function^protein-containing complex binding`GO:0046978^molecular_function^TAP1 binding`GO:0046979^molecular_function^TAP2 binding`GO:0046980^molecular_function^tapasin binding`GO:0002250^biological_process^adaptive immune response`GO:0019885^biological_process^antigen processing and presentation of endogenous peptide antigen via MHC class I`GO:0046967^biological_process^cytosol to endoplasmic reticulum transport`GO:0006952^biological_process^defense response`GO:0015833^biological_process^peptide transport`GO:0042270^biological_process^protection from natural killer cell mediated cytotoxicity`GO:0015031^biological_process^protein transport`GO:0055085^biological_process^transmembrane transport	GO:0034451^cellular_component^centriolar satellite`GO:0005783^cellular_component^endoplasmic reticulum`GO:0005789^cellular_component^endoplasmic reticulum membrane`GO:0043231^cellular_component^intracellular membrane-bounded organelle`GO:0016020^cellular_component^membrane`GO:0042824^cellular_component^MHC class I peptide loading complex`GO:0005739^cellular_component^mitochondrion`GO:0030670^cellular_component^phagocytic vesicle membrane`GO:0042825^cellular_component^TAP complex`GO:0015433^molecular_function^ABC-type peptide antigen transporter activity`GO:0015440^molecular_function^ABC-type peptide transporter activity`GO:0043531^molecular_function^ADP binding`GO:0005524^molecular_function^ATP binding`GO:0016887^molecular_function^ATP hydrolysis activity`GO:0042626^molecular_function^ATPase-coupled transmembrane transporter activity`GO:0046872^molecular_function^metal ion binding`GO:0042288^molecular_function^MHC class I protein binding`GO:0023029^molecular_function^MHC class Ib protein binding`GO:0000166^molecular_function^nucleotide binding`GO:0042605^molecular_function^peptide antigen binding`GO:1904680^molecular_function^peptide transmembrane transporter activity`GO:0042803^molecular_function^protein homodimerization activity`GO:0044877^molecular_function^protein-containing complex binding`GO:0046978^molecular_function^TAP1 binding`GO:0046979^molecular_function^TAP2 binding`GO:0046980^molecular_function^tapasin binding`GO:0002250^biological_process^adaptive immune response`GO:0019885^biological_process^antigen processing and presentation of endogenous peptide antigen via MHC class I`GO:0046967^biological_process^cytosol to endoplasmic reticulum transport`GO:0006952^biological_process^defense response`GO:0015833^biological_process^peptide transport`GO:0042270^biological_process^protection from natural killer cell mediated cytotoxicity`GO:0015031^biological_process^protein transport`GO:0055085^biological_process^transmembrane transport	GO:0005524^molecular_function^ATP binding`GO:0140359^molecular_function^ABC-type transporter activity`GO:0055085^biological_process^transmembrane transport`GO:0016020^cellular_component^membrane	.	.
TRINITY_DN721_c1_g2	0.2098	2.81429	0.659047	1	EPHA3_CHICK^EPHA3_CHICK^Q:6216-3316,H:25-983^82.147%ID^E:0^RecName: Full=Ephrin type-A receptor 3;^Eukaryota; Metazoa; Chordata; Craniata; Vertebrata; Euteleostomi; Archelosauria; Archosauria; Dinosauria; Saurischia; Theropoda; Coelurosauria; Aves; Neognathae; Galloanserae; Galliformes; Phasianidae; Phasianinae; Gallus	.	TRINITY_DN721_c1_g2_i3.p1	3313-6297[-]	EPHA3_CHICK^EPHA3_CHICK^Q:28-994,H:25-983^82.147%ID^E:0^RecName: Full=Ephrin type-A receptor 3;^Eukaryota; Metazoa; Chordata; Craniata; Vertebrata; Euteleostomi; Archelosauria; Archosauria; Dinosauria; Saurischia; Theropoda; Coelurosauria; Aves; Neognathae; Galloanserae; Galliformes; Phasianidae; Phasianinae; Gallus	PF01404.22^Ephrin_lbd^NULL^33-204^E:5.6e-67`PF07699.16^Ephrin_rec_like^NULL^267-303^E:1.6e-06`PF00041.24^fn3^NULL^329-425^E:2.7e-10`PF00041.24^fn3^NULL^446-531^E:2.2e-12`PF14575.9^EphA2_TM^NULL^556-629^E:7.4e-20`PF07714.20^PK_Tyr_Ser-Thr^NULL^633-889^E:1.1e-96`PF00069.28^Pkinase^NULL^635-886^E:4.7e-46`PF07647.20^SAM_2^NULL^921-983^E:2.1e-06`PF00536.33^SAM_1^NULL^926-983^E:6.6e-09	.	.	.	KEGG:gga:396402	GO:0005769^cellular_component^early endosome`GO:0005886^cellular_component^plasma membrane`GO:0005524^molecular_function^ATP binding`GO:0005003^molecular_function^ephrin receptor activity`GO:0005004^molecular_function^GPI-linked ephrin receptor activity`GO:0016477^biological_process^cell migration`GO:0048013^biological_process^ephrin receptor signaling pathway`GO:0097156^biological_process^fasciculation of motor neuron axon`GO:0097155^biological_process^fasciculation of sensory neuron axon`GO:0032956^biological_process^regulation of actin cytoskeleton organization`GO:0010717^biological_process^regulation of epithelial to mesenchymal transition`GO:0051893^biological_process^regulation of focal adhesion assembly`GO:0043087^biological_process^regulation of GTPase activity`GO:0070507^biological_process^regulation of microtubule cytoskeleton organization	GO:0005769^cellular_component^early endosome`GO:0005886^cellular_component^plasma membrane`GO:0005524^molecular_function^ATP binding`GO:0005003^molecular_function^ephrin receptor activity`GO:0005004^molecular_function^GPI-linked ephrin receptor activity`GO:0016477^biological_process^cell migration`GO:0048013^biological_process^ephrin receptor signaling pathway`GO:0097156^biological_process^fasciculation of motor neuron axon`GO:0097155^biological_process^fasciculation of sensory neuron axon`GO:0032956^biological_process^regulation of actin cytoskeleton organization`GO:0010717^biological_process^regulation of epithelial to mesenchymal transition`GO:0051893^biological_process^regulation of focal adhesion assembly`GO:0043087^biological_process^regulation of GTPase activity`GO:0070507^biological_process^regulation of microtubule cytoskeleton organization	GO:0005515^molecular_function^protein binding`GO:0004672^molecular_function^protein kinase activity`GO:0006468^biological_process^protein phosphorylation`GO:0005524^molecular_function^ATP binding	.	.
TRINITY_DN72105_c0_g1	0.393867	2.32361	0.415195	1	RL15_MONAL^RL15_MONAL^Q:296-3,H:1-98^95.918%ID^E:6.76e-51^RecName: Full=60S ribosomal protein L15;^Eukaryota; Metazoa; Chordata; Craniata; Vertebrata; Euteleostomi; Actinopterygii; Neopterygii; Teleostei; Neoteleostei; Acanthomorphata; Anabantaria; Synbranchiformes; Synbranchidae; Monopterus	.	.	.	.	.	.	.	.	.	GO:0005737^cellular_component^cytoplasm`GO:1990904^cellular_component^ribonucleoprotein complex`GO:0005840^cellular_component^ribosome`GO:0003735^molecular_function^structural constituent of ribosome`GO:0006412^biological_process^translation	.	.	.	.
TRINITY_DN7212_c0_g2	0.208375	0.042508	0.722339	1	PCGF3_MOUSE^PCGF3_MOUSE^Q:80-505,H:100-241^86.62%ID^E:1.18e-81^RecName: Full=Polycomb group RING finger protein 3;^Eukaryota; Metazoa; Chordata; Craniata; Vertebrata; Euteleostomi; Mammalia; Eutheria; Euarchontoglires; Glires; Rodentia; Myomorpha; Muroidea; Muridae; Murinae; Mus; Mus	.	TRINITY_DN7212_c0_g2_i1.p1	2-508[+]	PCGF3_MOUSE^PCGF3_MOUSE^Q:27-168,H:100-241^86.62%ID^E:1.34e-86^RecName: Full=Polycomb group RING finger protein 3;^Eukaryota; Metazoa; Chordata; Craniata; Vertebrata; Euteleostomi; Mammalia; Eutheria; Euarchontoglires; Glires; Rodentia; Myomorpha; Muroidea; Muridae; Murinae; Mus; Mus	PF16207.8^RAWUL^NULL^98-162^E:1.7e-14	.	.	.	KEGG:mmu:69587	GO:0005654^cellular_component^nucleoplasm`GO:0005634^cellular_component^nucleus`GO:0031519^cellular_component^PcG protein complex`GO:0035102^cellular_component^PRC1 complex`GO:0046872^molecular_function^metal ion binding`GO:0036353^biological_process^histone H2A-K119 monoubiquitination`GO:0060819^biological_process^inactivation of X chromosome by genomic imprinting`GO:0006357^biological_process^regulation of transcription by RNA polymerase II	GO:0005654^cellular_component^nucleoplasm`GO:0005634^cellular_component^nucleus`GO:0031519^cellular_component^PcG protein complex`GO:0035102^cellular_component^PRC1 complex`GO:0046872^molecular_function^metal ion binding`GO:0036353^biological_process^histone H2A-K119 monoubiquitination`GO:0060819^biological_process^inactivation of X chromosome by genomic imprinting`GO:0006357^biological_process^regulation of transcription by RNA polymerase II	.	.	.
TRINITY_DN7212_c2_g1	0.0339322	5.10858	0.942633	1	OAZ2_PONAB^OAZ2_PONAB^Q:298-765,H:33-189^61.783%ID^E:1.75e-56^RecName: Full=Ornithine decarboxylase antizyme 2;^Eukaryota; Metazoa; Chordata; Craniata; Vertebrata; Euteleostomi; Mammalia; Eutheria; Euarchontoglires; Primates; Haplorrhini; Catarrhini; Hominidae; Pongo	Antizyme_FSE^RF00381^1-59^+^62.5^9.2e-12	.	.	.	.	.	.	.	KEGG:pon:100173592	GO:0005634^cellular_component^nucleus`GO:0008073^molecular_function^ornithine decarboxylase inhibitor activity`GO:0006596^biological_process^polyamine biosynthetic process`GO:0090316^biological_process^positive regulation of intracellular protein transport`GO:0045732^biological_process^positive regulation of protein catabolic process`GO:0050790^biological_process^regulation of catalytic activity	.	.	.	.
TRINITY_DN7212_c5_g1	0.219429	5.99047	0.634339	1	STAU2_DANRE^STAU2_DANRE^Q:2440-674,H:1-569^80.169%ID^E:0^RecName: Full=Double-stranded RNA-binding protein Staufen homolog 2;^Eukaryota; Metazoa; Chordata; Craniata; Vertebrata; Euteleostomi; Actinopterygii; Neopterygii; Teleostei; Ostariophysi; Cypriniformes; Danionidae; Danioninae; Danio	.	TRINITY_DN7212_c5_g1_i2.p1	641-2656[-]	STAU2_DANRE^STAU2_DANRE^Q:73-661,H:1-569^81.186%ID^E:0^RecName: Full=Double-stranded RNA-binding protein Staufen homolog 2;^Eukaryota; Metazoa; Chordata; Craniata; Vertebrata; Euteleostomi; Actinopterygii; Neopterygii; Teleostei; Ostariophysi; Cypriniformes; Danionidae; Danioninae; Danio	PF00035.29^dsrm^NULL^81-143^E:4.5e-09`PF00035.29^dsrm^NULL^216-251^E:0.002`PF00035.29^dsrm^NULL^281-344^E:1.9e-09`PF00035.29^dsrm^NULL^380-445^E:3.8e-11`PF16482.8^Staufen_C^NULL^546-651^E:1.1e-39	.	.	.	.	GO:0010494^cellular_component^cytoplasmic stress granule`GO:0032839^cellular_component^dendrite cytoplasm`GO:1990124^cellular_component^messenger ribonucleoprotein complex`GO:0005874^cellular_component^microtubule`GO:0043005^cellular_component^neuron projection`GO:0043025^cellular_component^neuronal cell body`GO:0005886^cellular_component^plasma membrane`GO:0003725^molecular_function^double-stranded RNA binding`GO:0003729^molecular_function^mRNA binding`GO:0098964^biological_process^anterograde dendritic transport of messenger ribonucleoprotein complex`GO:0007281^biological_process^germ cell development`GO:0008354^biological_process^germ cell migration`GO:0008298^biological_process^intracellular mRNA localization`GO:0035418^biological_process^protein localization to synapse	GO:0010494^cellular_component^cytoplasmic stress granule`GO:0032839^cellular_component^dendrite cytoplasm`GO:1990124^cellular_component^messenger ribonucleoprotein complex`GO:0005874^cellular_component^microtubule`GO:0043005^cellular_component^neuron projection`GO:0043025^cellular_component^neuronal cell body`GO:0005886^cellular_component^plasma membrane`GO:0003725^molecular_function^double-stranded RNA binding`GO:0003729^molecular_function^mRNA binding`GO:0098964^biological_process^anterograde dendritic transport of messenger ribonucleoprotein complex`GO:0007281^biological_process^germ cell development`GO:0008354^biological_process^germ cell migration`GO:0008298^biological_process^intracellular mRNA localization`GO:0035418^biological_process^protein localization to synapse	.	.	.
TRINITY_DN7220_c0_g1	0.130662	5.37629	0.777691	1	STXB3_HUMAN^STXB3_HUMAN^Q:43-1764,H:6-581^60.69%ID^E:0^RecName: Full=Syntaxin-binding protein 3;^Eukaryota; Metazoa; Chordata; Craniata; Vertebrata; Euteleostomi; Mammalia; Eutheria; Euarchontoglires; Primates; Haplorrhini; Catarrhini; Hominidae; Homo	.	TRINITY_DN7220_c0_g1_i9.p1	31-1809[+]	STXB3_HUMAN^STXB3_HUMAN^Q:5-578,H:6-581^60.69%ID^E:0^RecName: Full=Syntaxin-binding protein 3;^Eukaryota; Metazoa; Chordata; Craniata; Vertebrata; Euteleostomi; Mammalia; Eutheria; Euarchontoglires; Primates; Haplorrhini; Catarrhini; Hominidae; Homo	PF00995.26^Sec1^NULL^32-572^E:2.9e-113	.	.	.	KEGG:hsa:6814	GO:0016324^cellular_component^apical plasma membrane`GO:0016323^cellular_component^basolateral plasma membrane`GO:0005829^cellular_component^cytosol`GO:0070062^cellular_component^extracellular exosome`GO:0045335^cellular_component^phagocytic vesicle`GO:0005886^cellular_component^plasma membrane`GO:0031091^cellular_component^platelet alpha granule`GO:0098793^cellular_component^presynapse`GO:0030141^cellular_component^secretory granule`GO:0042581^cellular_component^specific granule`GO:0070820^cellular_component^tertiary granule`GO:0044877^molecular_function^protein-containing complex binding`GO:0019905^molecular_function^syntaxin binding`GO:0017075^molecular_function^syntaxin-1 binding`GO:0007420^biological_process^brain development`GO:0001678^biological_process^intracellular glucose homeostasis`GO:0071346^biological_process^cellular response to type II interferon`GO:0030073^biological_process^insulin secretion`GO:0006886^biological_process^intracellular protein transport`GO:0045955^biological_process^negative regulation of calcium ion-dependent exocytosis`GO:0046325^biological_process^negative regulation of glucose import`GO:0007269^biological_process^neurotransmitter secretion`GO:0043312^biological_process^neutrophil degranulation`GO:0070527^biological_process^platelet aggregation`GO:0022615^biological_process^protein to membrane docking`GO:0032868^biological_process^response to insulin`GO:0006904^biological_process^vesicle docking involved in exocytosis`GO:0016192^biological_process^vesicle-mediated transport	GO:0016324^cellular_component^apical plasma membrane`GO:0016323^cellular_component^basolateral plasma membrane`GO:0005829^cellular_component^cytosol`GO:0070062^cellular_component^extracellular exosome`GO:0045335^cellular_component^phagocytic vesicle`GO:0005886^cellular_component^plasma membrane`GO:0031091^cellular_component^platelet alpha granule`GO:0098793^cellular_component^presynapse`GO:0030141^cellular_component^secretory granule`GO:0042581^cellular_component^specific granule`GO:0070820^cellular_component^tertiary granule`GO:0044877^molecular_function^protein-containing complex binding`GO:0019905^molecular_function^syntaxin binding`GO:0017075^molecular_function^syntaxin-1 binding`GO:0007420^biological_process^brain development`GO:0001678^biological_process^intracellular glucose homeostasis`GO:0071346^biological_process^cellular response to type II interferon`GO:0030073^biological_process^insulin secretion`GO:0006886^biological_process^intracellular protein transport`GO:0045955^biological_process^negative regulation of calcium ion-dependent exocytosis`GO:0046325^biological_process^negative regulation of glucose import`GO:0007269^biological_process^neurotransmitter secretion`GO:0043312^biological_process^neutrophil degranulation`GO:0070527^biological_process^platelet aggregation`GO:0022615^biological_process^protein to membrane docking`GO:0032868^biological_process^response to insulin`GO:0006904^biological_process^vesicle docking involved in exocytosis`GO:0016192^biological_process^vesicle-mediated transport	GO:0016192^biological_process^vesicle-mediated transport	.	.
TRINITY_DN7223_c0_g1	0.262961	1.98971	0.58697	1	ITAL_MOUSE^ITAL_MOUSE^Q:171-2927,H:21-951^34.515%ID^E:1.14e-158^RecName: Full=Integrin alpha-L {ECO:0000305};^Eukaryota; Metazoa; Chordata; Craniata; Vertebrata; Euteleostomi; Mammalia; Eutheria; Euarchontoglires; Glires; Rodentia; Myomorpha; Muroidea; Muridae; Murinae; Mus; Mus	.	TRINITY_DN7223_c0_g1_i13.p1	111-3677[+]	ITAL_MOUSE^ITAL_MOUSE^Q:21-939,H:21-951^34.515%ID^E:1.82e-167^RecName: Full=Integrin alpha-L {ECO:0000305};^Eukaryota; Metazoa; Chordata; Craniata; Vertebrata; Euteleostomi; Mammalia; Eutheria; Euarchontoglires; Glires; Rodentia; Myomorpha; Muroidea; Muridae; Murinae; Mus; Mus	PF00092.31^VWA^NULL^160-328^E:4.2e-29`PF13519.9^VWA_2^NULL^161-269^E:1.3e-09`PF01839.26^FG-GAP^NULL^456-495^E:2.9e-07`PF01839.26^FG-GAP^NULL^520-552^E:1.6e-05`PF08441.15^Integrin_alpha2^NULL^612-980^E:4.7e-32	.	.	.	KEGG:mmu:16408	GO:0009986^cellular_component^cell surface`GO:0005911^cellular_component^cell-cell junction`GO:0009897^cellular_component^external side of plasma membrane`GO:0001772^cellular_component^immunological synapse`GO:0034687^cellular_component^integrin alphaL-beta2 complex`GO:0008305^cellular_component^integrin complex`GO:0050839^molecular_function^cell adhesion molecule binding`GO:0030369^molecular_function^ICAM-3 receptor activity`GO:0005178^molecular_function^integrin binding`GO:0046872^molecular_function^metal ion binding`GO:0044877^molecular_function^protein-containing complex binding`GO:0050798^biological_process^activated T cell proliferation`GO:0019722^biological_process^calcium-mediated signaling`GO:0033627^biological_process^cell adhesion mediated by integrin`GO:0007166^biological_process^cell surface receptor signaling pathway`GO:0098609^biological_process^cell-cell adhesion`GO:0007160^biological_process^cell-matrix adhesion`GO:0007157^biological_process^heterophilic cell-cell adhesion via plasma membrane cell adhesion molecules`GO:0007229^biological_process^integrin-mediated signaling pathway`GO:0007159^biological_process^leukocyte cell-cell adhesion`GO:0035683^biological_process^memory T cell extravasation`GO:0006909^biological_process^phagocytosis`GO:0050850^biological_process^positive regulation of calcium-mediated signaling`GO:0022409^biological_process^positive regulation of cell-cell adhesion`GO:0042102^biological_process^positive regulation of T cell proliferation`GO:0043113^biological_process^receptor clustering`GO:0022407^biological_process^regulation of cell-cell adhesion`GO:0002291^biological_process^T cell activation via T cell receptor contact with antigen bound to MHC molecule on antigen presenting cell	GO:0009986^cellular_component^cell surface`GO:0005911^cellular_component^cell-cell junction`GO:0009897^cellular_component^external side of plasma membrane`GO:0001772^cellular_component^immunological synapse`GO:0034687^cellular_component^integrin alphaL-beta2 complex`GO:0008305^cellular_component^integrin complex`GO:0050839^molecular_function^cell adhesion molecule binding`GO:0030369^molecular_function^ICAM-3 receptor activity`GO:0005178^molecular_function^integrin binding`GO:0046872^molecular_function^metal ion binding`GO:0044877^molecular_function^protein-containing complex binding`GO:0050798^biological_process^activated T cell proliferation`GO:0019722^biological_process^calcium-mediated signaling`GO:0033627^biological_process^cell adhesion mediated by integrin`GO:0007166^biological_process^cell surface receptor signaling pathway`GO:0098609^biological_process^cell-cell adhesion`GO:0007160^biological_process^cell-matrix adhesion`GO:0007157^biological_process^heterophilic cell-cell adhesion via plasma membrane cell adhesion molecules`GO:0007229^biological_process^integrin-mediated signaling pathway`GO:0007159^biological_process^leukocyte cell-cell adhesion`GO:0035683^biological_process^memory T cell extravasation`GO:0006909^biological_process^phagocytosis`GO:0050850^biological_process^positive regulation of calcium-mediated signaling`GO:0022409^biological_process^positive regulation of cell-cell adhesion`GO:0042102^biological_process^positive regulation of T cell proliferation`GO:0043113^biological_process^receptor clustering`GO:0022407^biological_process^regulation of cell-cell adhesion`GO:0002291^biological_process^T cell activation via T cell receptor contact with antigen bound to MHC molecule on antigen presenting cell	.	.	.
TRINITY_DN72232_c0_g1	0.0767717	0.0720916	0.93026	1	BCKD_MOUSE^BCKD_MOUSE^Q:362-237,H:140-181^69.048%ID^E:4.4e-12^RecName: Full=[3-methyl-2-oxobutanoate dehydrogenase [lipoamide]] kinase, mitochondrial;^Eukaryota; Metazoa; Chordata; Craniata; Vertebrata; Euteleostomi; Mammalia; Eutheria; Euarchontoglires; Glires; Rodentia; Myomorpha; Muroidea; Muridae; Murinae; Mus; Mus	.	.	.	.	.	.	.	.	KEGG:mmu:12041	GO:0005947^cellular_component^mitochondrial alpha-ketoglutarate dehydrogenase complex`GO:0005739^cellular_component^mitochondrion`GO:0047323^molecular_function^[3-methyl-2-oxobutanoate dehydrogenase (acetyl-transferring)] kinase activity`GO:0005524^molecular_function^ATP binding`GO:0004672^molecular_function^protein kinase activity`GO:0004674^molecular_function^protein serine/threonine kinase activity`GO:0004740^molecular_function^pyruvate dehydrogenase (acetyl-transferring) kinase activity`GO:0009083^biological_process^branched-chain amino acid catabolic process`GO:0006550^biological_process^isoleucine catabolic process`GO:0006552^biological_process^leucine catabolic process`GO:0016310^biological_process^phosphorylation`GO:0006468^biological_process^protein phosphorylation`GO:0010906^biological_process^regulation of glucose metabolic process`GO:0007283^biological_process^spermatogenesis`GO:0006574^biological_process^valine catabolic process	.	.	.	.
TRINITY_DN72293_c0_g1	0.485047	0.639422	0.357908	1	CELR1_HUMAN^CELR1_HUMAN^Q:242-6,H:1512-1563^51.899%ID^E:4.41e-18^RecName: Full=Cadherin EGF LAG seven-pass G-type receptor 1;^Eukaryota; Metazoa; Chordata; Craniata; Vertebrata; Euteleostomi; Mammalia; Eutheria; Euarchontoglires; Primates; Haplorrhini; Catarrhini; Hominidae; Homo	.	.	.	.	.	.	.	.	KEGG:hsa:9620	GO:0016020^cellular_component^membrane`GO:0005654^cellular_component^nucleoplasm`GO:0005886^cellular_component^plasma membrane`GO:0005509^molecular_function^calcium ion binding`GO:0004930^molecular_function^G protein-coupled receptor activity`GO:0045176^biological_process^apical protein localization`GO:0098609^biological_process^cell-cell adhesion`GO:0007417^biological_process^central nervous system development`GO:0048105^biological_process^establishment of body hair planar orientation`GO:0001736^biological_process^establishment of planar polarity`GO:0042249^biological_process^establishment of planar polarity of embryonic epithelium`GO:0007156^biological_process^homophilic cell adhesion via plasma membrane adhesion molecules`GO:0060490^biological_process^lateral sprouting involved in lung morphogenesis`GO:0001843^biological_process^neural tube closure`GO:0001764^biological_process^neuron migration`GO:0060488^biological_process^orthogonal dichotomous subdivision of terminal units involved in lung branching morphogenesis`GO:0060489^biological_process^planar dichotomous subdivision of terminal units involved in lung branching morphogenesis`GO:0090251^biological_process^protein localization involved in establishment of planar polarity`GO:0032956^biological_process^regulation of actin cytoskeleton organization`GO:0007266^biological_process^Rho protein signal transduction`GO:0060071^biological_process^Wnt signaling pathway, planar cell polarity pathway	.	.	.	.
TRINITY_DN7230_c0_g1	0.0470579	3.03322	0.924613	1	AP2A_SHEEP^AP2A_SHEEP^Q:818-2059,H:70-491^86.761%ID^E:0^RecName: Full=Transcription factor AP-2-alpha;^Eukaryota; Metazoa; Chordata; Craniata; Vertebrata; Euteleostomi; Mammalia; Eutheria; Laurasiatheria; Artiodactyla; Ruminantia; Pecora; Bovidae; Caprinae; Ovis	.	TRINITY_DN7230_c0_g1_i2.p1	791-2062[+]	AP2A_MOUSE^AP2A_MOUSE^Q:10-423,H:16-437^86.525%ID^E:0^RecName: Full=Transcription factor AP-2-alpha;^Eukaryota; Metazoa; Chordata; Craniata; Vertebrata; Euteleostomi; Mammalia; Eutheria; Euarchontoglires; Glires; Rodentia; Myomorpha; Muroidea; Muridae; Murinae; Mus; Mus	PF03299.17^TF_AP-2^NULL^198-392^E:9.6e-83	.	.	.	KEGG:mmu:21418	GO:0005634^cellular_component^nucleus`GO:0003682^molecular_function^chromatin binding`GO:0001228^molecular_function^DNA-binding transcription activator activity, RNA polymerase II-specific`GO:0000981^molecular_function^DNA-binding transcription factor activity, RNA polymerase II-specific`GO:0001227^molecular_function^DNA-binding transcription repressor activity, RNA polymerase II-specific`GO:0000978^molecular_function^RNA polymerase II cis-regulatory region sequence-specific DNA binding`GO:0000976^molecular_function^transcription cis-regulatory region binding`GO:0060349^biological_process^bone morphogenesis`GO:0071281^biological_process^cellular response to iron ion`GO:0048701^biological_process^embryonic cranial skeleton morphogenesis`GO:0035115^biological_process^embryonic forelimb morphogenesis`GO:0061029^biological_process^eyelid development in camera-type eye`GO:0042472^biological_process^inner ear morphogenesis`GO:0001822^biological_process^kidney development`GO:0043066^biological_process^negative regulation of apoptotic process`GO:2000378^biological_process^negative regulation of reactive oxygen species metabolic process`GO:0010944^biological_process^negative regulation of transcription by competitive promoter binding`GO:0000122^biological_process^negative regulation of transcription by RNA polymerase II`GO:0021623^biological_process^oculomotor nerve formation`GO:0003409^biological_process^optic cup structural organization`GO:0003404^biological_process^optic vesicle morphogenesis`GO:0030501^biological_process^positive regulation of bone mineralization`GO:0045893^biological_process^positive regulation of DNA-templated transcription`GO:0010628^biological_process^positive regulation of gene expression`GO:0070172^biological_process^positive regulation of tooth mineralization`GO:0045944^biological_process^positive regulation of transcription by RNA polymerase II`GO:0060021^biological_process^roof of mouth development`GO:0007605^biological_process^sensory perception of sound`GO:0021559^biological_process^trigeminal nerve development	GO:0005905^cellular_component^clathrin-coated pit`GO:0005829^cellular_component^cytosol`GO:0005654^cellular_component^nucleoplasm`GO:0005634^cellular_component^nucleus`GO:0005667^cellular_component^transcription regulator complex`GO:0003682^molecular_function^chromatin binding`GO:0000987^molecular_function^cis-regulatory region sequence-specific DNA binding`GO:0003677^molecular_function^DNA binding`GO:0001228^molecular_function^DNA-binding transcription activator activity, RNA polymerase II-specific`GO:0003700^molecular_function^DNA-binding transcription factor activity`GO:0000981^molecular_function^DNA-binding transcription factor activity, RNA polymerase II-specific`GO:0001227^molecular_function^DNA-binding transcription repressor activity, RNA polymerase II-specific`GO:0042802^molecular_function^identical protein binding`GO:0140536^molecular_function^nuclear receptor corepressor activity`GO:0000978^molecular_function^RNA polymerase II cis-regulatory region sequence-specific DNA binding`GO:0000977^molecular_function^RNA polymerase II transcription regulatory region sequence-specific DNA binding`GO:0043565^molecular_function^sequence-specific DNA binding`GO:1990837^molecular_function^sequence-specific double-stranded DNA binding`GO:0000976^molecular_function^transcription cis-regulatory region binding`GO:0003713^molecular_function^transcription coactivator activity`GO:0003714^molecular_function^transcription corepressor activity`GO:0048856^biological_process^anatomical structure development`GO:0021506^biological_process^anterior neuropore closure`GO:0071711^biological_process^basement membrane organization`GO:0060349^biological_process^bone morphogenesis`GO:0008283^biological_process^cell population proliferation`GO:0071281^biological_process^cellular response to iron ion`GO:0061303^biological_process^cornea development in camera-type eye`GO:0010172^biological_process^embryonic body morphogenesis`GO:0048596^biological_process^embryonic camera-type eye morphogenesis`GO:0048701^biological_process^embryonic cranial skeleton morphogenesis`GO:0035115^biological_process^embryonic forelimb morphogenesis`GO:0009880^biological_process^embryonic pattern specification`GO:0007173^biological_process^epidermal growth factor receptor signaling pathway`GO:0048730^biological_process^epidermis morphogenesis`GO:0061029^biological_process^eyelid development in camera-type eye`GO:0060325^biological_process^face morphogenesis`GO:0010761^biological_process^fibroblast migration`GO:0021884^biological_process^forebrain neuron development`GO:0035136^biological_process^forelimb morphogenesis`GO:0042472^biological_process^inner ear morphogenesis`GO:0003334^biological_process^keratinocyte development`GO:0001822^biological_process^kidney development`GO:0060235^biological_process^lens induction in camera-type eye`GO:0002089^biological_process^lens morphogenesis in camera-type eye`GO:0072210^biological_process^metanephric nephron development`GO:0043066^biological_process^negative regulation of apoptotic process`GO:0008285^biological_process^negative regulation of cell population proliferation`GO:0045892^biological_process^negative regulation of DNA-templated transcription`GO:0042059^biological_process^negative regulation of epidermal growth factor receptor signaling pathway`GO:0043524^biological_process^negative regulation of neuron apoptotic process`GO:2000378^biological_process^negative regulation of reactive oxygen species metabolic process`GO:0010944^biological_process^negative regulation of transcription by competitive promoter binding`GO:0000122^biological_process^negative regulation of transcription by RNA polymerase II`GO:0007399^biological_process^nervous system development`GO:0014032^biological_process^neural crest cell development`GO:0001843^biological_process^neural tube closure`GO:0051402^biological_process^neuron apoptotic process`GO:0021623^biological_process^oculomotor nerve formation`GO:0003409^biological_process^optic cup structural organization`GO:0003404^biological_process^optic vesicle morphogenesis`GO:0003151^biological_process^outflow tract morphogenesis`GO:0030501^biological_process^positive regulation of bone mineralization`GO:0045893^biological_process^positive regulation of DNA-templated transcription`GO:0010763^biological_process^positive regulation of fibroblast migration`GO:0010628^biological_process^positive regulation of gene expression`GO:0043525^biological_process^positive regulation of neuron apoptotic process`GO:0070172^biological_process^positive regulation of tooth mineralization`GO:0045944^biological_process^positive regulation of transcription by RNA polymerase II`GO:0045595^biological_process^regulation of cell differentiation`GO:0042127^biological_process^regulation of cell population proliferation`GO:0006355^biological_process^regulation of DNA-templated transcription`GO:0045664^biological_process^regulation of neuron differentiation`GO:0006357^biological_process^regulation of transcription by RNA polymerase II`GO:0032496^biological_process^response to lipopolysaccharide`GO:0060021^biological_process^roof of mouth development`GO:0007423^biological_process^sensory organ development`GO:0007605^biological_process^sensory perception of sound`GO:0048705^biological_process^skeletal system morphogenesis`GO:0043588^biological_process^skin development`GO:0048485^biological_process^sympathetic nervous system development`GO:0006366^biological_process^transcription by RNA polymerase II`GO:0021559^biological_process^trigeminal nerve development	.	.	.
TRINITY_DN7231_c0_g1	0.0903282	1.54384	0.857636	1	WRIP1_HUMAN^WRIP1_HUMAN^Q:1796-483,H:221-660^74.041%ID^E:0^RecName: Full=ATPase WRNIP1;^Eukaryota; Metazoa; Chordata; Craniata; Vertebrata; Euteleostomi; Mammalia; Eutheria; Euarchontoglires; Primates; Haplorrhini; Catarrhini; Hominidae; Homo	.	TRINITY_DN7231_c0_g1_i5.p1	459-2231[-]	WRIP1_HUMAN^WRIP1_HUMAN^Q:146-583,H:221-660^74.041%ID^E:0^RecName: Full=ATPase WRNIP1;^Eukaryota; Metazoa; Chordata; Craniata; Vertebrata; Euteleostomi; Mammalia; Eutheria; Euarchontoglires; Primates; Haplorrhini; Catarrhini; Hominidae; Homo	PF13913.9^zf-C2HC_2^NULL^15-36^E:3.5`PF05496.15^RuvB_N^NULL^156-278^E:1.6e-12`PF00004.32^AAA^NULL^189-300^E:5.3e-15`PF07728.17^AAA_5^NULL^189-278^E:3.3e-06`PF16193.8^AAA_assoc_2^NULL^346-434^E:2.6e-25`PF12002.11^MgsA_C^NULL^435-586^E:1.4e-55	.	.	.	KEGG:hsa:56897	GO:0016020^cellular_component^membrane`GO:0005634^cellular_component^nucleus`GO:0048471^cellular_component^perinuclear region of cytoplasm`GO:0005524^molecular_function^ATP binding`GO:0016887^molecular_function^ATP hydrolysis activity`GO:0003677^molecular_function^DNA binding`GO:0008047^molecular_function^enzyme activator activity`GO:0042802^molecular_function^identical protein binding`GO:0046872^molecular_function^metal ion binding`GO:0017116^molecular_function^single-stranded DNA helicase activity`GO:0000731^biological_process^DNA synthesis involved in DNA repair`GO:0006261^biological_process^DNA-templated DNA replication`GO:0045087^biological_process^innate immune response`GO:0030174^biological_process^regulation of DNA-templated DNA replication initiation	GO:0016020^cellular_component^membrane`GO:0005634^cellular_component^nucleus`GO:0048471^cellular_component^perinuclear region of cytoplasm`GO:0005524^molecular_function^ATP binding`GO:0016887^molecular_function^ATP hydrolysis activity`GO:0003677^molecular_function^DNA binding`GO:0008047^molecular_function^enzyme activator activity`GO:0042802^molecular_function^identical protein binding`GO:0046872^molecular_function^metal ion binding`GO:0017116^molecular_function^single-stranded DNA helicase activity`GO:0000731^biological_process^DNA synthesis involved in DNA repair`GO:0006261^biological_process^DNA-templated DNA replication`GO:0045087^biological_process^innate immune response`GO:0030174^biological_process^regulation of DNA-templated DNA replication initiation	GO:0009378^molecular_function^four-way junction helicase activity`GO:0006281^biological_process^DNA repair`GO:0006310^biological_process^DNA recombination`GO:0005524^molecular_function^ATP binding`GO:0016887^molecular_function^ATP hydrolysis activity	.	.
TRINITY_DN72349_c1_g1	0.162184	2.72516	0.741433	1	EMAL1_MOUSE^EMAL1_MOUSE^Q:187-2,H:606-667^66.129%ID^E:7.7e-21^RecName: Full=Echinoderm microtubule-associated protein-like 1;^Eukaryota; Metazoa; Chordata; Craniata; Vertebrata; Euteleostomi; Mammalia; Eutheria; Euarchontoglires; Glires; Rodentia; Myomorpha; Muroidea; Muridae; Murinae; Mus; Mus	.	.	.	.	.	.	.	.	KEGG:mmu:68519	GO:0005829^cellular_component^cytosol`GO:0005874^cellular_component^microtubule`GO:0015630^cellular_component^microtubule cytoskeleton`GO:0048471^cellular_component^perinuclear region of cytoplasm`GO:0008017^molecular_function^microtubule binding`GO:0015631^molecular_function^tubulin binding`GO:0007420^biological_process^brain development`GO:0002244^biological_process^hematopoietic progenitor cell differentiation`GO:0000226^biological_process^microtubule cytoskeleton organization`GO:0007052^biological_process^mitotic spindle organization`GO:0007405^biological_process^neuroblast proliferation	.	.	.	.
TRINITY_DN7238_c0_g1	0.258106	3.10454	0.583416	1	ASPP1_MOUSE^ASPP1_MOUSE^Q:655-3870,H:6-1087^62.633%ID^E:0^RecName: Full=Apoptosis-stimulating of p53 protein 1;^Eukaryota; Metazoa; Chordata; Craniata; Vertebrata; Euteleostomi; Mammalia; Eutheria; Euarchontoglires; Glires; Rodentia; Myomorpha; Muroidea; Muridae; Murinae; Mus; Mus	.	TRINITY_DN7238_c0_g1_i5.p1	640-3873[+]	ASPP1_MOUSE^ASPP1_MOUSE^Q:1-1077,H:1-1087^65.049%ID^E:0^RecName: Full=Apoptosis-stimulating of p53 protein 1;^Eukaryota; Metazoa; Chordata; Craniata; Vertebrata; Euteleostomi; Mammalia; Eutheria; Euarchontoglires; Glires; Rodentia; Myomorpha; Muroidea; Muridae; Murinae; Mus; Mus	PF13637.9^Ank_4^NULL^879-928^E:0.0012`PF12796.10^Ank_2^NULL^881-967^E:3.1e-15`PF13857.9^Ank_5^NULL^900-946^E:8.8e-06`PF13606.9^Ank_3^NULL^907-936^E:0.00023`PF00023.33^Ank^NULL^908-938^E:0.00014`PF13637.9^Ank_4^NULL^918-961^E:1.6e-08`PF00023.33^Ank^NULL^940-967^E:0.00047`PF13606.9^Ank_3^NULL^940-966^E:0.012`PF00018.31^SH3_1^NULL^1013-1059^E:8.4e-08`PF14604.9^SH3_9^NULL^1013-1062^E:1e-08`PF07653.20^SH3_2^NULL^1017-1062^E:0.00017	.	.	.	KEGG:mmu:21981	GO:0005829^cellular_component^cytosol`GO:0005654^cellular_component^nucleoplasm`GO:0005634^cellular_component^nucleus`GO:0048471^cellular_component^perinuclear region of cytoplasm`GO:0005886^cellular_component^plasma membrane`GO:0002039^molecular_function^p53 binding`GO:0072332^biological_process^intrinsic apoptotic signaling pathway by p53 class mediator`GO:0045786^biological_process^negative regulation of cell cycle`GO:1901216^biological_process^positive regulation of neuron death	GO:0005829^cellular_component^cytosol`GO:0005654^cellular_component^nucleoplasm`GO:0005634^cellular_component^nucleus`GO:0048471^cellular_component^perinuclear region of cytoplasm`GO:0005886^cellular_component^plasma membrane`GO:0002039^molecular_function^p53 binding`GO:0072332^biological_process^intrinsic apoptotic signaling pathway by p53 class mediator`GO:0045786^biological_process^negative regulation of cell cycle`GO:1901216^biological_process^positive regulation of neuron death	GO:0005515^molecular_function^protein binding	.	.
TRINITY_DN7239_c0_g1	0.204583	4.14858	0.660762	1	TSN9_XENLA^TSN9_XENLA^Q:294-983,H:1-238^46.639%ID^E:1.26e-44^RecName: Full=Tetraspanin-9;^Eukaryota; Metazoa; Chordata; Craniata; Vertebrata; Euteleostomi; Amphibia; Batrachia; Anura; Pipoidea; Pipidae; Xenopodinae; Xenopus; Xenopus	.	TRINITY_DN7239_c0_g1_i11.p1	288-986[+]	TSN9_HUMAN^TSN9_HUMAN^Q:3-232,H:1-238^45.378%ID^E:8.98e-66^RecName: Full=Tetraspanin-9;^Eukaryota; Metazoa; Chordata; Craniata; Vertebrata; Euteleostomi; Mammalia; Eutheria; Euarchontoglires; Primates; Haplorrhini; Catarrhini; Hominidae; Homo	PF00335.23^Tetraspanin^NULL^11-223^E:1.2e-47	.	.	.	KEGG:hsa:10867	GO:0016020^cellular_component^membrane	GO:0005925^cellular_component^focal adhesion`GO:0005886^cellular_component^plasma membrane`GO:0097197^cellular_component^tetraspanin-enriched microdomain	GO:0016020^cellular_component^membrane	.	.
TRINITY_DN7247_c0_g1	0.042593	5.35216	0.927337	1	TADBP_MOUSE^TADBP_MOUSE^Q:3658-3107,H:1-183^85.326%ID^E:4.93e-93^RecName: Full=TAR DNA-binding protein 43;^Eukaryota; Metazoa; Chordata; Craniata; Vertebrata; Euteleostomi; Mammalia; Eutheria; Euarchontoglires; Glires; Rodentia; Myomorpha; Muroidea; Muridae; Murinae; Mus; Mus`TADBP_MOUSE^TADBP_MOUSE^Q:2771-2115,H:174-414^55.602%ID^E:8.61e-47^RecName: Full=TAR DNA-binding protein 43;^Eukaryota; Metazoa; Chordata; Craniata; Vertebrata; Euteleostomi; Mammalia; Eutheria; Euarchontoglires; Glires; Rodentia; Myomorpha; Muroidea; Muridae; Murinae; Mus; Mus	.	TRINITY_DN7247_c0_g1_i25.p1	2112-2738[-]	TADBP_CHICK^TADBP_CHICK^Q:1-208,H:188-414^59.471%ID^E:1.28e-68^RecName: Full=TAR DNA-binding protein 43;^Eukaryota; Metazoa; Chordata; Craniata; Vertebrata; Euteleostomi; Archelosauria; Archosauria; Dinosauria; Saurischia; Theropoda; Coelurosauria; Aves; Neognathae; Galloanserae; Galliformes; Phasianidae; Phasianinae; Gallus	PF00076.25^RRM_1^NULL^6-54^E:4.6e-08	.	.	.	KEGG:gga:419453	GO:0005737^cellular_component^cytoplasm`GO:0010494^cellular_component^cytoplasmic stress granule`GO:0035061^cellular_component^interchromatin granule`GO:0043232^cellular_component^intracellular non-membrane-bounded organelle`GO:0005739^cellular_component^mitochondrion`GO:0016607^cellular_component^nuclear speck`GO:0005654^cellular_component^nucleoplasm`GO:0005634^cellular_component^nucleus`GO:0005726^cellular_component^perichromatin fibrils`GO:0003677^molecular_function^DNA binding`GO:0003690^molecular_function^double-stranded DNA binding`GO:0042802^molecular_function^identical protein binding`GO:0008289^molecular_function^lipid binding`GO:0140693^molecular_function^molecular condensate scaffold activity`GO:0003730^molecular_function^mRNA 3'-UTR binding`GO:0097157^molecular_function^pre-mRNA intronic binding`GO:0003723^molecular_function^RNA binding`GO:0000978^molecular_function^RNA polymerase II cis-regulatory region sequence-specific DNA binding`GO:0061158^biological_process^3'-UTR-mediated mRNA destabilization`GO:0070935^biological_process^3'-UTR-mediated mRNA stabilization`GO:1990000^biological_process^amyloid fibril formation`GO:0010467^biological_process^gene expression`GO:0006397^biological_process^mRNA processing`GO:0043922^biological_process^negative regulation by host of viral transcription`GO:0010629^biological_process^negative regulation of gene expression`GO:0001933^biological_process^negative regulation of protein phosphorylation`GO:0071765^biological_process^nuclear inner membrane organization`GO:0032024^biological_process^positive regulation of insulin secretion`GO:0042307^biological_process^positive regulation of protein import into nucleus`GO:0042981^biological_process^regulation of apoptotic process`GO:0051726^biological_process^regulation of cell cycle`GO:0042752^biological_process^regulation of circadian rhythm`GO:0010468^biological_process^regulation of gene expression`GO:0031647^biological_process^regulation of protein stability`GO:0048511^biological_process^rhythmic process`GO:0008380^biological_process^RNA splicing	GO:0010494^cellular_component^cytoplasmic stress granule`GO:0005739^cellular_component^mitochondrion`GO:0005654^cellular_component^nucleoplasm`GO:0003677^molecular_function^DNA binding`GO:0003723^molecular_function^RNA binding`GO:0006397^biological_process^mRNA processing`GO:0042752^biological_process^regulation of circadian rhythm`GO:0010468^biological_process^regulation of gene expression`GO:0031647^biological_process^regulation of protein stability`GO:0048511^biological_process^rhythmic process`GO:0008380^biological_process^RNA splicing	GO:0003723^molecular_function^RNA binding	.	.
TRINITY_DN7247_c1_g1	0.0752213	2.66034	0.884443	1	PPIA1_RHIO9^PPIA1_RHIO9^Q:455-550,H:20-51^78.125%ID^E:1.1e-10^RecName: Full=Peptidyl-prolyl cis-trans isomerase A1;^Eukaryota; Fungi; Fungi incertae sedis; Mucoromycota; Mucoromycotina; Mucoromycetes; Mucorales; Mucorineae; Rhizopodaceae; Rhizopus	.	.	.	.	.	.	.	.	.	GO:0005737^cellular_component^cytoplasm`GO:0003755^molecular_function^peptidyl-prolyl cis-trans isomerase activity`GO:0006457^biological_process^protein folding`GO:0000413^biological_process^protein peptidyl-prolyl isomerization	.	.	.	.
TRINITY_DN7249_c0_g1	0.199308	0.800764	0.706833	1	UBP46_DANRE^UBP46_DANRE^Q:2518-1943,H:1-193^93.264%ID^E:2.24e-111^RecName: Full=Ubiquitin carboxyl-terminal hydrolase 46;^Eukaryota; Metazoa; Chordata; Craniata; Vertebrata; Euteleostomi; Actinopterygii; Neopterygii; Teleostei; Ostariophysi; Cypriniformes; Danionidae; Danioninae; Danio`UBP46_DANRE^UBP46_DANRE^Q:513-49,H:216-370^98.71%ID^E:3.66e-100^RecName: Full=Ubiquitin carboxyl-terminal hydrolase 46;^Eukaryota; Metazoa; Chordata; Craniata; Vertebrata; Euteleostomi; Actinopterygii; Neopterygii; Teleostei; Ostariophysi; Cypriniformes; Danionidae; Danioninae; Danio	.	TRINITY_DN7249_c0_g1_i2.p2	46-423[-]	UBP46_DANRE^UBP46_DANRE^Q:1-125,H:246-370^100%ID^E:1.2e-88^RecName: Full=Ubiquitin carboxyl-terminal hydrolase 46;^Eukaryota; Metazoa; Chordata; Craniata; Vertebrata; Euteleostomi; Actinopterygii; Neopterygii; Teleostei; Ostariophysi; Cypriniformes; Danionidae; Danioninae; Danio	PF00443.32^UCH^NULL^2-121^E:5e-25`PF13423.9^UCH_1^NULL^3-88^E:3.8e-05	.	.	.	KEGG:dre:100148916	GO:0005829^cellular_component^cytosol`GO:0005634^cellular_component^nucleus`GO:0004843^molecular_function^cysteine-type deubiquitinase activity`GO:0004197^molecular_function^cysteine-type endopeptidase activity`GO:0046872^molecular_function^metal ion binding`GO:0007610^biological_process^behavior`GO:0016579^biological_process^protein deubiquitination`GO:0032228^biological_process^regulation of synaptic transmission, GABAergic`GO:0006511^biological_process^ubiquitin-dependent protein catabolic process	GO:0005829^cellular_component^cytosol`GO:0005634^cellular_component^nucleus`GO:0004843^molecular_function^cysteine-type deubiquitinase activity`GO:0004197^molecular_function^cysteine-type endopeptidase activity`GO:0046872^molecular_function^metal ion binding`GO:0007610^biological_process^behavior`GO:0016579^biological_process^protein deubiquitination`GO:0032228^biological_process^regulation of synaptic transmission, GABAergic`GO:0006511^biological_process^ubiquitin-dependent protein catabolic process	GO:0004843^molecular_function^cysteine-type deubiquitinase activity`GO:0016579^biological_process^protein deubiquitination	.	.
TRINITY_DN7252_c0_g1	0.231643	1.44941	0.63825	1	OFD1_DANRE^OFD1_DANRE^Q:189-1799,H:1-536^55.866%ID^E:5.63e-179^RecName: Full=Centriole and centriolar satellite protein ofd1 {ECO:0000305};^Eukaryota; Metazoa; Chordata; Craniata; Vertebrata; Euteleostomi; Actinopterygii; Neopterygii; Teleostei; Ostariophysi; Cypriniformes; Danionidae; Danioninae; Danio	.	TRINITY_DN7252_c0_g1_i8.p1	189-3323[+]	OFD1_DANRE^OFD1_DANRE^Q:1-711,H:1-692^46.711%ID^E:0^RecName: Full=Centriole and centriolar satellite protein ofd1 {ECO:0000305};^Eukaryota; Metazoa; Chordata; Craniata; Vertebrata; Euteleostomi; Actinopterygii; Neopterygii; Teleostei; Ostariophysi; Cypriniformes; Danionidae; Danioninae; Danio	PF16045.8^LisH_2^NULL^70-96^E:3.5e-11	.	.	.	.	GO:0005814^cellular_component^centriole`GO:0005813^cellular_component^centrosome`GO:0036064^cellular_component^ciliary basal body`GO:0005737^cellular_component^cytoplasm`GO:0005576^cellular_component^extracellular region`GO:0005634^cellular_component^nucleus`GO:0030030^biological_process^cell projection organization`GO:0060026^biological_process^convergent extension`GO:0060027^biological_process^convergent extension involved in gastrulation`GO:0061371^biological_process^determination of heart left/right asymmetry`GO:0060287^biological_process^epithelial cilium movement involved in determination of left/right asymmetry	GO:0005814^cellular_component^centriole`GO:0005813^cellular_component^centrosome`GO:0036064^cellular_component^ciliary basal body`GO:0005737^cellular_component^cytoplasm`GO:0005576^cellular_component^extracellular region`GO:0005634^cellular_component^nucleus`GO:0030030^biological_process^cell projection organization`GO:0060026^biological_process^convergent extension`GO:0060027^biological_process^convergent extension involved in gastrulation`GO:0061371^biological_process^determination of heart left/right asymmetry`GO:0060287^biological_process^epithelial cilium movement involved in determination of left/right asymmetry	GO:0005515^molecular_function^protein binding	.	.
TRINITY_DN7257_c0_g1	0.0403612	3.46277	0.933251	1	OSBL2_HUMAN^OSBL2_HUMAN^Q:2768-1353,H:1-480^70.208%ID^E:0^RecName: Full=Oxysterol-binding protein-related protein 2;^Eukaryota; Metazoa; Chordata; Craniata; Vertebrata; Euteleostomi; Mammalia; Eutheria; Euarchontoglires; Primates; Haplorrhini; Catarrhini; Hominidae; Homo	.	TRINITY_DN7257_c0_g1_i1.p1	1350-2768[-]	OSBL2_HUMAN^OSBL2_HUMAN^Q:1-472,H:1-480^70.208%ID^E:0^RecName: Full=Oxysterol-binding protein-related protein 2;^Eukaryota; Metazoa; Chordata; Craniata; Vertebrata; Euteleostomi; Mammalia; Eutheria; Euarchontoglires; Primates; Haplorrhini; Catarrhini; Hominidae; Homo	PF01237.21^Oxysterol_BP^NULL^69-463^E:2e-147	.	.	.	KEGG:hsa:9885	GO:0005829^cellular_component^cytosol`GO:0031234^cellular_component^extrinsic component of cytoplasmic side of plasma membrane`GO:0043231^cellular_component^intracellular membrane-bounded organelle`GO:0005811^cellular_component^lipid droplet`GO:0016020^cellular_component^membrane`GO:0015485^molecular_function^cholesterol binding`GO:0120020^molecular_function^cholesterol transfer activity`GO:0008526^molecular_function^phosphatidylinositol transfer activity`GO:0005546^molecular_function^phosphatidylinositol-4,5-bisphosphate binding`GO:0032934^molecular_function^sterol binding`GO:0015248^molecular_function^sterol transporter activity`GO:0006699^biological_process^bile acid biosynthetic process`GO:0030301^biological_process^cholesterol transport`GO:0032367^biological_process^intracellular cholesterol transport`GO:0015914^biological_process^phospholipid transport`GO:0007009^biological_process^plasma membrane organization`GO:0051289^biological_process^protein homotetramerization	GO:0005829^cellular_component^cytosol`GO:0031234^cellular_component^extrinsic component of cytoplasmic side of plasma membrane`GO:0043231^cellular_component^intracellular membrane-bounded organelle`GO:0005811^cellular_component^lipid droplet`GO:0016020^cellular_component^membrane`GO:0015485^molecular_function^cholesterol binding`GO:0120020^molecular_function^cholesterol transfer activity`GO:0008526^molecular_function^phosphatidylinositol transfer activity`GO:0005546^molecular_function^phosphatidylinositol-4,5-bisphosphate binding`GO:0032934^molecular_function^sterol binding`GO:0015248^molecular_function^sterol transporter activity`GO:0006699^biological_process^bile acid biosynthetic process`GO:0030301^biological_process^cholesterol transport`GO:0032367^biological_process^intracellular cholesterol transport`GO:0015914^biological_process^phospholipid transport`GO:0007009^biological_process^plasma membrane organization`GO:0051289^biological_process^protein homotetramerization	GO:0008289^molecular_function^lipid binding	.	.
TRINITY_DN7258_c1_g1	0.255828	5.30103	0.579841	1	FNBP4_MOUSE^FNBP4_MOUSE^Q:2755-2483,H:533-623^74.725%ID^E:4.2e-37^RecName: Full=Formin-binding protein 4;^Eukaryota; Metazoa; Chordata; Craniata; Vertebrata; Euteleostomi; Mammalia; Eutheria; Euarchontoglires; Glires; Rodentia; Myomorpha; Muroidea; Muridae; Murinae; Mus; Mus`FNBP4_MOUSE^FNBP4_MOUSE^Q:656-444,H:957-1027^70.423%ID^E:8.79e-16^RecName: Full=Formin-binding protein 4;^Eukaryota; Metazoa; Chordata; Craniata; Vertebrata; Euteleostomi; Mammalia; Eutheria; Euarchontoglires; Glires; Rodentia; Myomorpha; Muroidea; Muridae; Murinae; Mus; Mus	.	TRINITY_DN7258_c1_g1_i3.p1	432-1604[-]	FNBP4_HUMAN^FNBP4_HUMAN^Q:163-387,H:734-1013^40.69%ID^E:2.07e-28^RecName: Full=Formin-binding protein 4;^Eukaryota; Metazoa; Chordata; Craniata; Vertebrata; Euteleostomi; Mammalia; Eutheria; Euarchontoglires; Primates; Haplorrhini; Catarrhini; Hominidae; Homo	.	.	.	.	KEGG:hsa:23360	GO:0016607^cellular_component^nuclear speck	GO:0016607^cellular_component^nuclear speck	.	.	.
TRINITY_DN72595_c1_g1	0.259856	3.03287	0.580538	1	EF1A_ORYLA^EF1A_ORYLA^Q:651-1,H:62-278^80.184%ID^E:3.6e-121^RecName: Full=Elongation factor 1-alpha;^Eukaryota; Metazoa; Chordata; Craniata; Vertebrata; Euteleostomi; Actinopterygii; Neopterygii; Teleostei; Neoteleostei; Acanthomorphata; Ovalentaria; Atherinomorphae; Beloniformes; Adrianichthyidae; Oryziinae; Oryzias	.	.	.	.	.	.	.	.	KEGG:ola:100049188	GO:0005737^cellular_component^cytoplasm`GO:0005525^molecular_function^GTP binding`GO:0003924^molecular_function^GTPase activity`GO:0003746^molecular_function^translation elongation factor activity`GO:0006412^biological_process^translation`GO:0006414^biological_process^translational elongation	.	.	.	.
TRINITY_DN7260_c0_g2	0.32056	2.42451	0.504432	1	AMOT_MOUSE^AMOT_MOUSE^Q:6454-5012,H:398-867^70.539%ID^E:4.31e-128^RecName: Full=Angiomotin;^Eukaryota; Metazoa; Chordata; Craniata; Vertebrata; Euteleostomi; Mammalia; Eutheria; Euarchontoglires; Glires; Rodentia; Myomorpha; Muroidea; Muridae; Murinae; Mus; Mus`AMOT_MOUSE^AMOT_MOUSE^Q:7795-6839,H:13-318^46.197%ID^E:2.13e-58^RecName: Full=Angiomotin;^Eukaryota; Metazoa; Chordata; Craniata; Vertebrata; Euteleostomi; Mammalia; Eutheria; Euarchontoglires; Glires; Rodentia; Myomorpha; Muroidea; Muridae; Murinae; Mus; Mus	.	TRINITY_DN7260_c0_g2_i2.p1	4829-7645[-]	AMOT_MOUSE^AMOT_MOUSE^Q:1-879,H:72-868^56.489%ID^E:0^RecName: Full=Angiomotin;^Eukaryota; Metazoa; Chordata; Craniata; Vertebrata; Euteleostomi; Mammalia; Eutheria; Euarchontoglires; Glires; Rodentia; Myomorpha; Muroidea; Muridae; Murinae; Mus; Mus	PF12240.11^Angiomotin_C^NULL^578-781^E:7.8e-94	.	.	.	KEGG:mmu:27494	GO:0005884^cellular_component^actin filament`GO:0005923^cellular_component^bicellular tight junction`GO:0030054^cellular_component^cell junction`GO:0009986^cellular_component^cell surface`GO:0008180^cellular_component^COP9 signalosome`GO:0005737^cellular_component^cytoplasm`GO:0031410^cellular_component^cytoplasmic vesicle`GO:0030139^cellular_component^endocytic vesicle`GO:0009897^cellular_component^external side of plasma membrane`GO:0030027^cellular_component^lamellipodium`GO:0016020^cellular_component^membrane`GO:0005654^cellular_component^nucleoplasm`GO:0005886^cellular_component^plasma membrane`GO:0001726^cellular_component^ruffle`GO:0001725^cellular_component^stress fiber`GO:0043532^molecular_function^angiostatin binding`GO:0038023^molecular_function^signaling receptor activity`GO:0030036^biological_process^actin cytoskeleton organization`GO:0001525^biological_process^angiogenesis`GO:0043534^biological_process^blood vessel endothelial cell migration`GO:0048514^biological_process^blood vessel morphogenesis`GO:0042074^biological_process^cell migration involved in gastrulation`GO:0006935^biological_process^chemotaxis`GO:0003365^biological_process^establishment of cell polarity involved in ameboidal cell migration`GO:0090162^biological_process^establishment of epithelial cell polarity`GO:0001702^biological_process^gastrulation with mouth forming second`GO:0035329^biological_process^hippo signaling`GO:0001701^biological_process^in utero embryonic development`GO:0016525^biological_process^negative regulation of angiogenesis`GO:0034260^biological_process^negative regulation of GTPase activity`GO:0043116^biological_process^negative regulation of vascular permeability`GO:0043536^biological_process^positive regulation of blood vessel endothelial cell migration`GO:0040019^biological_process^positive regulation of embryonic development`GO:0008104^biological_process^protein localization`GO:0030334^biological_process^regulation of cell migration`GO:0051056^biological_process^regulation of small GTPase mediated signal transduction`GO:0001570^biological_process^vasculogenesis	GO:0005884^cellular_component^actin filament`GO:0005923^cellular_component^bicellular tight junction`GO:0030054^cellular_component^cell junction`GO:0009986^cellular_component^cell surface`GO:0008180^cellular_component^COP9 signalosome`GO:0005737^cellular_component^cytoplasm`GO:0031410^cellular_component^cytoplasmic vesicle`GO:0030139^cellular_component^endocytic vesicle`GO:0009897^cellular_component^external side of plasma membrane`GO:0030027^cellular_component^lamellipodium`GO:0016020^cellular_component^membrane`GO:0005654^cellular_component^nucleoplasm`GO:0005886^cellular_component^plasma membrane`GO:0001726^cellular_component^ruffle`GO:0001725^cellular_component^stress fiber`GO:0043532^molecular_function^angiostatin binding`GO:0038023^molecular_function^signaling receptor activity`GO:0030036^biological_process^actin cytoskeleton organization`GO:0001525^biological_process^angiogenesis`GO:0043534^biological_process^blood vessel endothelial cell migration`GO:0048514^biological_process^blood vessel morphogenesis`GO:0042074^biological_process^cell migration involved in gastrulation`GO:0006935^biological_process^chemotaxis`GO:0003365^biological_process^establishment of cell polarity involved in ameboidal cell migration`GO:0090162^biological_process^establishment of epithelial cell polarity`GO:0001702^biological_process^gastrulation with mouth forming second`GO:0035329^biological_process^hippo signaling`GO:0001701^biological_process^in utero embryonic development`GO:0016525^biological_process^negative regulation of angiogenesis`GO:0034260^biological_process^negative regulation of GTPase activity`GO:0043116^biological_process^negative regulation of vascular permeability`GO:0043536^biological_process^positive regulation of blood vessel endothelial cell migration`GO:0040019^biological_process^positive regulation of embryonic development`GO:0008104^biological_process^protein localization`GO:0030334^biological_process^regulation of cell migration`GO:0051056^biological_process^regulation of small GTPase mediated signal transduction`GO:0001570^biological_process^vasculogenesis	.	.	.
TRINITY_DN7260_c0_g3	0.123191	4.46157	0.791636	1	ITSN2_MOUSE^ITSN2_MOUSE^Q:450-674,H:705-776^53.333%ID^E:2.9e-11^RecName: Full=Intersectin-2;^Eukaryota; Metazoa; Chordata; Craniata; Vertebrata; Euteleostomi; Mammalia; Eutheria; Euarchontoglires; Glires; Rodentia; Myomorpha; Muroidea; Muridae; Murinae; Mus; Mus	.	TRINITY_DN7260_c0_g3_i1.p1	105-791[+]	ITSN2_HUMAN^ITSN2_HUMAN^Q:2-213,H:674-836^35.377%ID^E:2.77e-23^RecName: Full=Intersectin-2;^Eukaryota; Metazoa; Chordata; Craniata; Vertebrata; Euteleostomi; Mammalia; Eutheria; Euarchontoglires; Primates; Haplorrhini; Catarrhini; Hominidae; Homo`ITSN2_HUMAN^ITSN2_HUMAN^Q:138-195,H:904-957^39.655%ID^E:1.41e-06^RecName: Full=Intersectin-2;^Eukaryota; Metazoa; Chordata; Craniata; Vertebrata; Euteleostomi; Mammalia; Eutheria; Euarchontoglires; Primates; Haplorrhini; Catarrhini; Hominidae; Homo	PF07653.20^SH3_2^NULL^137-189^E:6.2e-08`PF00018.31^SH3_1^NULL^138-184^E:8.6e-10`PF14604.9^SH3_9^NULL^139-189^E:2.6e-13	.	.	.	KEGG:hsa:50618	GO:0005813^cellular_component^centrosome`GO:0005905^cellular_component^clathrin-coated pit`GO:0005737^cellular_component^cytoplasm`GO:0098793^cellular_component^presynapse`GO:0005509^molecular_function^calcium ion binding`GO:0005085^molecular_function^guanyl-nucleotide exchange factor activity`GO:0060090^molecular_function^molecular adaptor activity`GO:0030154^biological_process^cell differentiation`GO:0150007^biological_process^clathrin-dependent synaptic vesicle endocytosis`GO:0006897^biological_process^endocytosis`GO:0016197^biological_process^endosomal transport`GO:1903861^biological_process^positive regulation of dendrite extension	GO:0005813^cellular_component^centrosome`GO:0005905^cellular_component^clathrin-coated pit`GO:0005829^cellular_component^cytosol`GO:0070062^cellular_component^extracellular exosome`GO:0098793^cellular_component^presynapse`GO:0005509^molecular_function^calcium ion binding`GO:0005085^molecular_function^guanyl-nucleotide exchange factor activity`GO:0060090^molecular_function^molecular adaptor activity`GO:0030154^biological_process^cell differentiation`GO:0150007^biological_process^clathrin-dependent synaptic vesicle endocytosis`GO:0006897^biological_process^endocytosis`GO:0016197^biological_process^endosomal transport`GO:1903861^biological_process^positive regulation of dendrite extension	GO:0005515^molecular_function^protein binding	.	.
TRINITY_DN7260_c1_g1	0.335478	4.11155	0.47165	1	RBM4B_RAT^RBM4B_RAT^Q:1723-2280,H:2-193^42.564%ID^E:9.1e-46^RecName: Full=RNA-binding protein 4B;^Eukaryota; Metazoa; Chordata; Craniata; Vertebrata; Euteleostomi; Mammalia; Eutheria; Euarchontoglires; Glires; Rodentia; Myomorpha; Muroidea; Muridae; Murinae; Rattus`RBM4B_RAT^RBM4B_RAT^Q:5252-4674,H:2-193^41.089%ID^E:1.84e-43^RecName: Full=RNA-binding protein 4B;^Eukaryota; Metazoa; Chordata; Craniata; Vertebrata; Euteleostomi; Mammalia; Eutheria; Euarchontoglires; Glires; Rodentia; Myomorpha; Muroidea; Muridae; Murinae; Rattus`RBM4B_RAT^RBM4B_RAT^Q:5255-5037,H:77-149^41.096%ID^E:4.85e-09^RecName: Full=RNA-binding protein 4B;^Eukaryota; Metazoa; Chordata; Craniata; Vertebrata; Euteleostomi; Mammalia; Eutheria; Euarchontoglires; Glires; Rodentia; Myomorpha; Muroidea; Muridae; Murinae; Rattus`RBM4B_RAT^RBM4B_RAT^Q:1720-1938,H:77-149^41.096%ID^E:5.07e-09^RecName: Full=RNA-binding protein 4B;^Eukaryota; Metazoa; Chordata; Craniata; Vertebrata; Euteleostomi; Mammalia; Eutheria; Euarchontoglires; Glires; Rodentia; Myomorpha; Muroidea; Muridae; Murinae; Rattus	.	TRINITY_DN7260_c1_g1_i16.p1	3534-5270[-]	RBM4_MACFA^RBM4_MACFA^Q:7-199,H:2-193^40.594%ID^E:1.58e-46^RecName: Full=RNA-binding protein 4;^Eukaryota; Metazoa; Chordata; Craniata; Vertebrata; Euteleostomi; Mammalia; Eutheria; Euarchontoglires; Primates; Haplorrhini; Catarrhini; Cercopithecidae; Cercopithecinae; Macaca`RBM4_MACFA^RBM4_MACFA^Q:2-78,H:72-149^42.308%ID^E:4.21e-10^RecName: Full=RNA-binding protein 4;^Eukaryota; Metazoa; Chordata; Craniata; Vertebrata; Euteleostomi; Mammalia; Eutheria; Euarchontoglires; Primates; Haplorrhini; Catarrhini; Cercopithecidae; Cercopithecinae; Macaca	PF00076.25^RRM_1^NULL^9-70^E:3.7e-15`PF00076.25^RRM_1^NULL^85-153^E:4.9e-18`PF13893.9^RRM_5^NULL^98-165^E:0.039	.	.	.	KEGG:rno:474154	GO:0005829^cellular_component^cytosol`GO:0016607^cellular_component^nuclear speck`GO:0005730^cellular_component^nucleolus`GO:0032991^cellular_component^protein-containing complex`GO:0003729^molecular_function^mRNA binding`GO:0003723^molecular_function^RNA binding`GO:0008270^molecular_function^zinc ion binding`GO:0032922^biological_process^circadian regulation of gene expression`GO:0007623^biological_process^circadian rhythm`GO:0043153^biological_process^entrainment of circadian clock by photoperiod`GO:0000398^biological_process^mRNA splicing, via spliceosome`GO:0010628^biological_process^positive regulation of gene expression`GO:0006417^biological_process^regulation of translation	GO:0005737^cellular_component^cytoplasm`GO:0010494^cellular_component^cytoplasmic stress granule`GO:0005829^cellular_component^cytosol`GO:0016607^cellular_component^nuclear speck`GO:0005730^cellular_component^nucleolus`GO:0005654^cellular_component^nucleoplasm`GO:0005634^cellular_component^nucleus`GO:0048471^cellular_component^perinuclear region of cytoplasm`GO:0030332^molecular_function^cyclin binding`GO:0035198^molecular_function^miRNA binding`GO:0003730^molecular_function^mRNA 3'-UTR binding`GO:0003729^molecular_function^mRNA binding`GO:0036002^molecular_function^pre-mRNA binding`GO:0097157^molecular_function^pre-mRNA intronic binding`GO:0097158^molecular_function^pre-mRNA intronic pyrimidine-rich binding`GO:0003723^molecular_function^RNA binding`GO:0008270^molecular_function^zinc ion binding`GO:0002190^biological_process^cap-independent translational initiation`GO:0032922^biological_process^circadian regulation of gene expression`GO:0097167^biological_process^circadian regulation of translation`GO:0035883^biological_process^enteroendocrine cell differentiation`GO:0043153^biological_process^entrainment of circadian clock by photoperiod`GO:0035773^biological_process^insulin secretion involved in cellular response to glucose stimulus`GO:0002192^biological_process^IRES-dependent translational initiation of linear mRNA`GO:0035278^biological_process^miRNA-mediated gene silencing by inhibition of translation`GO:0006397^biological_process^mRNA processing`GO:0017148^biological_process^negative regulation of translation`GO:0032055^biological_process^negative regulation of translation in response to stress`GO:0045947^biological_process^negative regulation of translational initiation`GO:0031016^biological_process^pancreas development`GO:0051149^biological_process^positive regulation of muscle cell differentiation`GO:0045727^biological_process^positive regulation of translation`GO:0000381^biological_process^regulation of alternative mRNA splicing, via spliceosome`GO:0046626^biological_process^regulation of insulin receptor signaling pathway`GO:0046822^biological_process^regulation of nucleocytoplasmic transport`GO:0046685^biological_process^response to arsenic-containing substance`GO:0008380^biological_process^RNA splicing	GO:0003723^molecular_function^RNA binding	.	.
TRINITY_DN72603_c0_g1	0.202712	0.389184	0.723652	1	CADH2_OTOGA^CADH2_OTOGA^Q:2994-2776,H:766-838^86.301%ID^E:2.68e-30^RecName: Full=Cadherin-2;^Eukaryota; Metazoa; Chordata; Craniata; Vertebrata; Euteleostomi; Mammalia; Eutheria; Euarchontoglires; Primates; Strepsirrhini; Lorisiformes; Galagidae; Otolemur`CADH2_OTOGA^CADH2_OTOGA^Q:193-8,H:838-899^82.258%ID^E:3.94e-11^RecName: Full=Cadherin-2;^Eukaryota; Metazoa; Chordata; Craniata; Vertebrata; Euteleostomi; Mammalia; Eutheria; Euarchontoglires; Primates; Strepsirrhini; Lorisiformes; Galagidae; Otolemur	.	.	.	.	.	.	.	.	.	GO:0005912^cellular_component^adherens junction`GO:0030054^cellular_component^cell junction`GO:0009986^cellular_component^cell surface`GO:0005911^cellular_component^cell-cell junction`GO:0030057^cellular_component^desmosome`GO:0014704^cellular_component^intercalated disc`GO:0005886^cellular_component^plasma membrane`GO:0098793^cellular_component^presynapse`GO:0042383^cellular_component^sarcolemma`GO:0005509^molecular_function^calcium ion binding`GO:0098609^biological_process^cell-cell adhesion`GO:0044331^biological_process^cell-cell adhesion mediated by cadherin`GO:0007043^biological_process^cell-cell junction assembly`GO:0010001^biological_process^glial cell differentiation`GO:0007156^biological_process^homophilic cell adhesion via plasma membrane adhesion molecules`GO:0014032^biological_process^neural crest cell development`GO:0097150^biological_process^neuronal stem cell population maintenance`GO:0097091^biological_process^synaptic vesicle clustering`GO:0003323^biological_process^type B pancreatic cell development	.	.	.	.
TRINITY_DN72604_c0_g1	0.119681	0.232702	0.845	1	WDR33_HUMAN^WDR33_HUMAN^Q:326-153,H:1191-1252^62.903%ID^E:4.32e-13^RecName: Full=pre-mRNA 3' end processing protein WDR33;^Eukaryota; Metazoa; Chordata; Craniata; Vertebrata; Euteleostomi; Mammalia; Eutheria; Euarchontoglires; Primates; Haplorrhini; Catarrhini; Hominidae; Homo	.	.	.	.	.	.	.	.	KEGG:hsa:55339	GO:0005581^cellular_component^collagen trimer`GO:0001650^cellular_component^fibrillar center`GO:0005847^cellular_component^mRNA cleavage and polyadenylation specificity factor complex`GO:0005654^cellular_component^nucleoplasm`GO:0005634^cellular_component^nucleus`GO:0003723^molecular_function^RNA binding`GO:0006378^biological_process^mRNA polyadenylation`GO:0006301^biological_process^postreplication repair`GO:0007283^biological_process^spermatogenesis	.	.	.	.
TRINITY_DN7264_c0_g1	0.41315	0.913268	0.419577	1	FOXM1_XENLA^FOXM1_XENLA^Q:388-2223,H:100-759^39.827%ID^E:4.3e-117^RecName: Full=Forkhead box protein M1;^Eukaryota; Metazoa; Chordata; Craniata; Vertebrata; Euteleostomi; Amphibia; Batrachia; Anura; Pipoidea; Pipidae; Xenopodinae; Xenopus; Xenopus	.	TRINITY_DN7264_c0_g1_i7.p1	238-2226[+]	FOXM1_RAT^FOXM1_RAT^Q:1-662,H:1-759^40.793%ID^E:3.58e-145^RecName: Full=Forkhead box protein M1;^Eukaryota; Metazoa; Chordata; Craniata; Vertebrata; Euteleostomi; Mammalia; Eutheria; Euarchontoglires; Glires; Rodentia; Myomorpha; Muroidea; Muridae; Murinae; Rattus	PF00250.21^Forkhead^NULL^205-286^E:2.4e-29	.	.	.	KEGG:xla:496385	GO:0005634^cellular_component^nucleus`GO:0003700^molecular_function^DNA-binding transcription factor activity`GO:0043565^molecular_function^sequence-specific DNA binding`GO:0006281^biological_process^DNA repair`GO:0000086^biological_process^G2/M transition of mitotic cell cycle	GO:0005634^cellular_component^nucleus`GO:0003677^molecular_function^DNA binding`GO:0003700^molecular_function^DNA-binding transcription factor activity`GO:0019901^molecular_function^protein kinase binding`GO:0000977^molecular_function^RNA polymerase II transcription regulatory region sequence-specific DNA binding`GO:0043565^molecular_function^sequence-specific DNA binding`GO:0000976^molecular_function^transcription cis-regulatory region binding`GO:0008283^biological_process^cell population proliferation`GO:0006978^biological_process^DNA damage response, signal transduction by p53 class mediator resulting in transcription of p21 class mediator`GO:0006281^biological_process^DNA repair`GO:0000086^biological_process^G2/M transition of mitotic cell cycle`GO:0001889^biological_process^liver development`GO:0045892^biological_process^negative regulation of DNA-templated transcription`GO:0032873^biological_process^negative regulation of stress-activated MAPK cascade`GO:0000122^biological_process^negative regulation of transcription by RNA polymerase II`GO:0008284^biological_process^positive regulation of cell population proliferation`GO:0045893^biological_process^positive regulation of DNA-templated transcription`GO:2000781^biological_process^positive regulation of double-strand break repair`GO:2000648^biological_process^positive regulation of stem cell proliferation`GO:0045944^biological_process^positive regulation of transcription by RNA polymerase II`GO:0051726^biological_process^regulation of cell cycle`GO:0042127^biological_process^regulation of cell population proliferation`GO:0046578^biological_process^regulation of Ras protein signal transduction`GO:2000377^biological_process^regulation of reactive oxygen species metabolic process`GO:0006357^biological_process^regulation of transcription by RNA polymerase II`GO:0051591^biological_process^response to cAMP`GO:0034698^biological_process^response to gonadotropin`GO:0072089^biological_process^stem cell proliferation`GO:0001570^biological_process^vasculogenesis	GO:0003700^molecular_function^DNA-binding transcription factor activity`GO:0043565^molecular_function^sequence-specific DNA binding`GO:0006355^biological_process^regulation of DNA-templated transcription	.	.
TRINITY_DN7266_c0_g1	0.185604	1.75922	0.70304	1	NHLC2_MOUSE^NHLC2_MOUSE^Q:5818-3674,H:6-725^62.517%ID^E:0^RecName: Full=NHL repeat-containing protein 2;^Eukaryota; Metazoa; Chordata; Craniata; Vertebrata; Euteleostomi; Mammalia; Eutheria; Euarchontoglires; Glires; Rodentia; Myomorpha; Muroidea; Muridae; Murinae; Mus; Mus	.	TRINITY_DN7266_c0_g1_i4.p1	3671-5833[-]	NHLC2_MOUSE^NHLC2_MOUSE^Q:6-720,H:6-725^62.517%ID^E:0^RecName: Full=NHL repeat-containing protein 2;^Eukaryota; Metazoa; Chordata; Craniata; Vertebrata; Euteleostomi; Mammalia; Eutheria; Euarchontoglires; Glires; Rodentia; Myomorpha; Muroidea; Muridae; Murinae; Mus; Mus	PF13905.9^Thioredoxin_8^NULL^77-172^E:2.8e-12`PF01436.24^NHL^NULL^277-302^E:2e-05`PF08309.14^LVIVD^NULL^281-300^E:3.2`PF01436.24^NHL^NULL^528-555^E:1.5e-05	.	.	.	KEGG:mmu:66866	GO:0005829^cellular_component^cytosol	GO:0005829^cellular_component^cytosol	GO:0005515^molecular_function^protein binding	.	.
TRINITY_DN72660_c0_g1	0.040933	0.0898412	1	1	CYH1_HUMAN^CYH1_HUMAN^Q:1648-1878,H:322-398^87.013%ID^E:1.46e-35^RecName: Full=Cytohesin-1;^Eukaryota; Metazoa; Chordata; Craniata; Vertebrata; Euteleostomi; Mammalia; Eutheria; Euarchontoglires; Primates; Haplorrhini; Catarrhini; Hominidae; Homo`CYH1_HUMAN^CYH1_HUMAN^Q:226-303,H:272-297^100%ID^E:2.86e-16^RecName: Full=Cytohesin-1;^Eukaryota; Metazoa; Chordata; Craniata; Vertebrata; Euteleostomi; Mammalia; Eutheria; Euarchontoglires; Primates; Haplorrhini; Catarrhini; Hominidae; Homo`CYH1_HUMAN^CYH1_HUMAN^Q:377-457,H:293-319^77.778%ID^E:2.86e-16^RecName: Full=Cytohesin-1;^Eukaryota; Metazoa; Chordata; Craniata; Vertebrata; Euteleostomi; Mammalia; Eutheria; Euarchontoglires; Primates; Haplorrhini; Catarrhini; Hominidae; Homo	.	TRINITY_DN72660_c0_g1_i1.p2	1785-2084[+]	.	.	.	.	.	KEGG:hsa:9267	GO:0005912^cellular_component^adherens junction`GO:0005923^cellular_component^bicellular tight junction`GO:0005737^cellular_component^cytoplasm`GO:0005829^cellular_component^cytosol`GO:0031234^cellular_component^extrinsic component of cytoplasmic side of plasma membrane`GO:0000139^cellular_component^Golgi membrane`GO:0005886^cellular_component^plasma membrane`GO:0005085^molecular_function^guanyl-nucleotide exchange factor activity`GO:0008289^molecular_function^lipid binding`GO:0090162^biological_process^establishment of epithelial cell polarity`GO:0032012^biological_process^regulation of ARF protein signal transduction`GO:0030155^biological_process^regulation of cell adhesion`GO:0016192^biological_process^vesicle-mediated transport	.	.	.	.
TRINITY_DN72666_c0_g1	0.524645	-0.188221	0.356648	1	PALLD_HUMAN^PALLD_HUMAN^Q:277-414,H:1225-1270^41.304%ID^E:2.1e-06^RecName: Full=Palladin;^Eukaryota; Metazoa; Chordata; Craniata; Vertebrata; Euteleostomi; Mammalia; Eutheria; Euarchontoglires; Primates; Haplorrhini; Catarrhini; Hominidae; Homo	.	.	.	.	.	.	.	.	KEGG:hsa:23022	GO:0015629^cellular_component^actin cytoskeleton`GO:0005884^cellular_component^actin filament`GO:0030424^cellular_component^axon`GO:0005829^cellular_component^cytosol`GO:0060076^cellular_component^excitatory synapse`GO:0005925^cellular_component^focal adhesion`GO:0030426^cellular_component^growth cone`GO:0030027^cellular_component^lamellipodium`GO:0005739^cellular_component^mitochondrion`GO:0005634^cellular_component^nucleus`GO:0005886^cellular_component^plasma membrane`GO:0002102^cellular_component^podosome`GO:0001726^cellular_component^ruffle`GO:0001725^cellular_component^stress fiber`GO:0030018^cellular_component^Z disc`GO:0003779^molecular_function^actin binding`GO:0098632^molecular_function^cell-cell adhesion mediator activity`GO:0051371^molecular_function^muscle alpha-actinin binding`GO:0030036^biological_process^actin cytoskeleton organization`GO:0007411^biological_process^axon guidance`GO:0016477^biological_process^cell migration`GO:0007010^biological_process^cytoskeleton organization`GO:0070593^biological_process^dendrite self-avoidance`GO:0003382^biological_process^epithelial cell morphogenesis`GO:0007156^biological_process^homophilic cell adhesion via plasma membrane adhesion molecules`GO:0003334^biological_process^keratinocyte development	.	.	.	.
TRINITY_DN7268_c0_g1	0.111022	2.6726	0.81429	1	KSYK_HUMAN^KSYK_HUMAN^Q:4385-3603,H:1-261^72.031%ID^E:8.38e-121^RecName: Full=Tyrosine-protein kinase SYK;^Eukaryota; Metazoa; Chordata; Craniata; Vertebrata; Euteleostomi; Mammalia; Eutheria; Euarchontoglires; Primates; Haplorrhini; Catarrhini; Hominidae; Homo`KSYK_HUMAN^KSYK_HUMAN^Q:643-2,H:307-526^69.091%ID^E:4.05e-81^RecName: Full=Tyrosine-protein kinase SYK;^Eukaryota; Metazoa; Chordata; Craniata; Vertebrata; Euteleostomi; Mammalia; Eutheria; Euarchontoglires; Primates; Haplorrhini; Catarrhini; Hominidae; Homo`KSYK_HUMAN^KSYK_HUMAN^Q:3890-3594,H:13-112^37%ID^E:2.1e-10^RecName: Full=Tyrosine-protein kinase SYK;^Eukaryota; Metazoa; Chordata; Craniata; Vertebrata; Euteleostomi; Mammalia; Eutheria; Euarchontoglires; Primates; Haplorrhini; Catarrhini; Hominidae; Homo	.	TRINITY_DN7268_c0_g1_i3.p1	3159-4370[-]	KSYK_HUMAN^KSYK_HUMAN^Q:1-256,H:6-261^73.438%ID^E:2.38e-133^RecName: Full=Tyrosine-protein kinase SYK;^Eukaryota; Metazoa; Chordata; Craniata; Vertebrata; Euteleostomi; Mammalia; Eutheria; Euarchontoglires; Primates; Haplorrhini; Catarrhini; Hominidae; Homo`KSYK_HUMAN^KSYK_HUMAN^Q:161-259,H:13-112^37%ID^E:7.1e-11^RecName: Full=Tyrosine-protein kinase SYK;^Eukaryota; Metazoa; Chordata; Craniata; Vertebrata; Euteleostomi; Mammalia; Eutheria; Euarchontoglires; Primates; Haplorrhini; Catarrhini; Hominidae; Homo	PF00017.27^SH2^NULL^10-87^E:7.7e-16`PF00017.27^SH2^NULL^163-239^E:1.1e-20	.	.	.	KEGG:hsa:6850	GO:0019815^cellular_component^B cell receptor complex`GO:0005737^cellular_component^cytoplasm`GO:0005829^cellular_component^cytosol`GO:0032009^cellular_component^early phagosome`GO:0031234^cellular_component^extrinsic component of cytoplasmic side of plasma membrane`GO:0005634^cellular_component^nucleus`GO:0005886^cellular_component^plasma membrane`GO:0032991^cellular_component^protein-containing complex`GO:0042101^cellular_component^T cell receptor complex`GO:0005524^molecular_function^ATP binding`GO:0005178^molecular_function^integrin binding`GO:0016170^molecular_function^interleukin-15 receptor binding`GO:0140677^molecular_function^molecular function activator activity`GO:0004715^molecular_function^non-membrane spanning protein tyrosine kinase activity`GO:0019902^molecular_function^phosphatase binding`GO:0043274^molecular_function^phospholipase binding`GO:0001784^molecular_function^phosphotyrosine residue binding`GO:0004672^molecular_function^protein kinase activity`GO:0019901^molecular_function^protein kinase binding`GO:0004674^molecular_function^protein serine/threonine kinase activity`GO:0004713^molecular_function^protein tyrosine kinase activity`GO:0097110^molecular_function^scaffold protein binding`GO:0042169^molecular_function^SH2 domain binding`GO:0005102^molecular_function^signaling receptor binding`GO:0035325^molecular_function^Toll-like receptor binding`GO:0002250^biological_process^adaptive immune response`GO:0001525^biological_process^angiogenesis`GO:0009887^biological_process^animal organ morphogenesis`GO:0030183^biological_process^B cell differentiation`GO:0050853^biological_process^B cell receptor signaling pathway`GO:0043366^biological_process^beta selection`GO:0048514^biological_process^blood vessel morphogenesis`GO:0019722^biological_process^calcium-mediated signaling`GO:0001775^biological_process^cell activation`GO:0030154^biological_process^cell differentiation`GO:1990858^biological_process^cellular response to lectin`GO:0071396^biological_process^cellular response to lipid`GO:0071404^biological_process^cellular response to low-density lipoprotein particle stimulus`GO:0071226^biological_process^cellular response to molecule of fungal origin`GO:0038063^biological_process^collagen-activated tyrosine kinase receptor signaling pathway`GO:0042742^biological_process^defense response to bacterium`GO:0038095^biological_process^Fc-epsilon receptor signaling pathway`GO:0038096^biological_process^Fc-gamma receptor signaling pathway involved in phagocytosis`GO:0042492^biological_process^gamma-delta T cell differentiation`GO:0045087^biological_process^innate immune response`GO:0007229^biological_process^integrin-mediated signaling pathway`GO:0038156^biological_process^interleukin-3-mediated signaling pathway`GO:0035556^biological_process^intracellular signal transduction`GO:0002366^biological_process^leukocyte activation involved in immune response`GO:0007159^biological_process^leukocyte cell-cell adhesion`GO:0019370^biological_process^leukotriene biosynthetic process`GO:0001945^biological_process^lymph vessel development`GO:0002281^biological_process^macrophage activation involved in immune response`GO:0043303^biological_process^mast cell degranulation`GO:0002862^biological_process^negative regulation of inflammatory response to antigenic stimulus`GO:0002283^biological_process^neutrophil activation involved in immune response`GO:0030593^biological_process^neutrophil chemotaxis`GO:0018105^biological_process^peptidyl-serine phosphorylation`GO:0018108^biological_process^peptidyl-tyrosine phosphorylation`GO:0030168^biological_process^platelet activation`GO:0046638^biological_process^positive regulation of alpha-beta T cell differentiation`GO:0046641^biological_process^positive regulation of alpha-beta T cell proliferation`GO:0045579^biological_process^positive regulation of B cell differentiation`GO:0045780^biological_process^positive regulation of bone resorption`GO:0050850^biological_process^positive regulation of calcium-mediated signaling`GO:0033630^biological_process^positive regulation of cell adhesion mediated by integrin`GO:0120162^biological_process^positive regulation of cold-induced thermogenesis`GO:0043280^biological_process^positive regulation of cysteine-type endopeptidase activity involved in apoptotic process`GO:0045588^biological_process^positive regulation of gamma-delta T cell differentiation`GO:0032725^biological_process^positive regulation of granulocyte macrophage colony-stimulating factor production`GO:0032733^biological_process^positive regulation of interleukin-10 production`GO:0032735^biological_process^positive regulation of interleukin-12 production`GO:0032752^biological_process^positive regulation of interleukin-3 production`GO:0032753^biological_process^positive regulation of interleukin-4 production`GO:0032755^biological_process^positive regulation of interleukin-6 production`GO:0032757^biological_process^positive regulation of interleukin-8 production`GO:0043507^biological_process^positive regulation of JUN kinase activity`GO:0051712^biological_process^positive regulation of killing of cells of another organism`GO:0032765^biological_process^positive regulation of mast cell cytokine production`GO:0043306^biological_process^positive regulation of mast cell degranulation`GO:0071639^biological_process^positive regulation of monocyte chemotactic protein-1 production`GO:0050731^biological_process^positive regulation of peptidyl-tyrosine phosphorylation`GO:0031334^biological_process^positive regulation of protein-containing complex assembly`GO:0002092^biological_process^positive regulation of receptor internalization`GO:0032930^biological_process^positive regulation of superoxide anion generation`GO:0032760^biological_process^positive regulation of tumor necrosis factor production`GO:0032481^biological_process^positive regulation of type I interferon production`GO:0046777^biological_process^protein autophosphorylation`GO:0006606^biological_process^protein import into nucleus`GO:0006468^biological_process^protein phosphorylation`GO:0031623^biological_process^receptor internalization`GO:0090237^biological_process^regulation of arachidonic acid secretion`GO:0051090^biological_process^regulation of DNA-binding transcription factor activity`GO:0070372^biological_process^regulation of ERK1 and ERK2 cascade`GO:0043313^biological_process^regulation of neutrophil degranulation`GO:0050764^biological_process^regulation of phagocytosis`GO:0010543^biological_process^regulation of platelet activation`GO:0090330^biological_process^regulation of platelet aggregation`GO:0032928^biological_process^regulation of superoxide anion generation`GO:0010803^biological_process^regulation of tumor necrosis factor-mediated signaling pathway`GO:0002554^biological_process^serotonin secretion by platelet`GO:0002223^biological_process^stimulatory C-type lectin receptor signaling pathway`GO:0007169^biological_process^transmembrane receptor protein tyrosine kinase signaling pathway	GO:0019815^cellular_component^B cell receptor complex`GO:0005737^cellular_component^cytoplasm`GO:0005829^cellular_component^cytosol`GO:0032009^cellular_component^early phagosome`GO:0031234^cellular_component^extrinsic component of cytoplasmic side of plasma membrane`GO:0005634^cellular_component^nucleus`GO:0005886^cellular_component^plasma membrane`GO:0032991^cellular_component^protein-containing complex`GO:0042101^cellular_component^T cell receptor complex`GO:0005524^molecular_function^ATP binding`GO:0005178^molecular_function^integrin binding`GO:0016170^molecular_function^interleukin-15 receptor binding`GO:0140677^molecular_function^molecular function activator activity`GO:0004715^molecular_function^non-membrane spanning protein tyrosine kinase activity`GO:0019902^molecular_function^phosphatase binding`GO:0043274^molecular_function^phospholipase binding`GO:0001784^molecular_function^phosphotyrosine residue binding`GO:0004672^molecular_function^protein kinase activity`GO:0019901^molecular_function^protein kinase binding`GO:0004674^molecular_function^protein serine/threonine kinase activity`GO:0004713^molecular_function^protein tyrosine kinase activity`GO:0097110^molecular_function^scaffold protein binding`GO:0042169^molecular_function^SH2 domain binding`GO:0005102^molecular_function^signaling receptor binding`GO:0035325^molecular_function^Toll-like receptor binding`GO:0002250^biological_process^adaptive immune response`GO:0001525^biological_process^angiogenesis`GO:0009887^biological_process^animal organ morphogenesis`GO:0030183^biological_process^B cell differentiation`GO:0050853^biological_process^B cell receptor signaling pathway`GO:0043366^biological_process^beta selection`GO:0048514^biological_process^blood vessel morphogenesis`GO:0019722^biological_process^calcium-mediated signaling`GO:0001775^biological_process^cell activation`GO:0030154^biological_process^cell differentiation`GO:1990858^biological_process^cellular response to lectin`GO:0071396^biological_process^cellular response to lipid`GO:0071404^biological_process^cellular response to low-density lipoprotein particle stimulus`GO:0071226^biological_process^cellular response to molecule of fungal origin`GO:0038063^biological_process^collagen-activated tyrosine kinase receptor signaling pathway`GO:0042742^biological_process^defense response to bacterium`GO:0038095^biological_process^Fc-epsilon receptor signaling pathway`GO:0038096^biological_process^Fc-gamma receptor signaling pathway involved in phagocytosis`GO:0042492^biological_process^gamma-delta T cell differentiation`GO:0045087^biological_process^innate immune response`GO:0007229^biological_process^integrin-mediated signaling pathway`GO:0038156^biological_process^interleukin-3-mediated signaling pathway`GO:0035556^biological_process^intracellular signal transduction`GO:0002366^biological_process^leukocyte activation involved in immune response`GO:0007159^biological_process^leukocyte cell-cell adhesion`GO:0019370^biological_process^leukotriene biosynthetic process`GO:0001945^biological_process^lymph vessel development`GO:0002281^biological_process^macrophage activation involved in immune response`GO:0043303^biological_process^mast cell degranulation`GO:0002862^biological_process^negative regulation of inflammatory response to antigenic stimulus`GO:0002283^biological_process^neutrophil activation involved in immune response`GO:0030593^biological_process^neutrophil chemotaxis`GO:0018105^biological_process^peptidyl-serine phosphorylation`GO:0018108^biological_process^peptidyl-tyrosine phosphorylation`GO:0030168^biological_process^platelet activation`GO:0046638^biological_process^positive regulation of alpha-beta T cell differentiation`GO:0046641^biological_process^positive regulation of alpha-beta T cell proliferation`GO:0045579^biological_process^positive regulation of B cell differentiation`GO:0045780^biological_process^positive regulation of bone resorption`GO:0050850^biological_process^positive regulation of calcium-mediated signaling`GO:0033630^biological_process^positive regulation of cell adhesion mediated by integrin`GO:0120162^biological_process^positive regulation of cold-induced thermogenesis`GO:0043280^biological_process^positive regulation of cysteine-type endopeptidase activity involved in apoptotic process`GO:0045588^biological_process^positive regulation of gamma-delta T cell differentiation`GO:0032725^biological_process^positive regulation of granulocyte macrophage colony-stimulating factor production`GO:0032733^biological_process^positive regulation of interleukin-10 production`GO:0032735^biological_process^positive regulation of interleukin-12 production`GO:0032752^biological_process^positive regulation of interleukin-3 production`GO:0032753^biological_process^positive regulation of interleukin-4 production`GO:0032755^biological_process^positive regulation of interleukin-6 production`GO:0032757^biological_process^positive regulation of interleukin-8 production`GO:0043507^biological_process^positive regulation of JUN kinase activity`GO:0051712^biological_process^positive regulation of killing of cells of another organism`GO:0032765^biological_process^positive regulation of mast cell cytokine production`GO:0043306^biological_process^positive regulation of mast cell degranulation`GO:0071639^biological_process^positive regulation of monocyte chemotactic protein-1 production`GO:0050731^biological_process^positive regulation of peptidyl-tyrosine phosphorylation`GO:0031334^biological_process^positive regulation of protein-containing complex assembly`GO:0002092^biological_process^positive regulation of receptor internalization`GO:0032930^biological_process^positive regulation of superoxide anion generation`GO:0032760^biological_process^positive regulation of tumor necrosis factor production`GO:0032481^biological_process^positive regulation of type I interferon production`GO:0046777^biological_process^protein autophosphorylation`GO:0006606^biological_process^protein import into nucleus`GO:0006468^biological_process^protein phosphorylation`GO:0031623^biological_process^receptor internalization`GO:0090237^biological_process^regulation of arachidonic acid secretion`GO:0051090^biological_process^regulation of DNA-binding transcription factor activity`GO:0070372^biological_process^regulation of ERK1 and ERK2 cascade`GO:0043313^biological_process^regulation of neutrophil degranulation`GO:0050764^biological_process^regulation of phagocytosis`GO:0010543^biological_process^regulation of platelet activation`GO:0090330^biological_process^regulation of platelet aggregation`GO:0032928^biological_process^regulation of superoxide anion generation`GO:0010803^biological_process^regulation of tumor necrosis factor-mediated signaling pathway`GO:0002554^biological_process^serotonin secretion by platelet`GO:0002223^biological_process^stimulatory C-type lectin receptor signaling pathway`GO:0007169^biological_process^transmembrane receptor protein tyrosine kinase signaling pathway	.	.	.
TRINITY_DN72683_c3_g1	0.340325	0.684429	0.525018	1	PTN1_HUMAN^PTN1_HUMAN^Q:81-1,H:86-112^96.296%ID^E:4.98e-13^RecName: Full=Tyrosine-protein phosphatase non-receptor type 1;^Eukaryota; Metazoa; Chordata; Craniata; Vertebrata; Euteleostomi; Mammalia; Eutheria; Euarchontoglires; Primates; Haplorrhini; Catarrhini; Hominidae; Homo	.	.	.	.	.	.	.	.	KEGG:hsa:5770	GO:0005737^cellular_component^cytoplasm`GO:0098554^cellular_component^cytoplasmic side of endoplasmic reticulum membrane`GO:0005829^cellular_component^cytosol`GO:0005769^cellular_component^early endosome`GO:0005783^cellular_component^endoplasmic reticulum`GO:0031904^cellular_component^endosome lumen`GO:0030061^cellular_component^mitochondrial crista`GO:0005759^cellular_component^mitochondrial matrix`GO:0032991^cellular_component^protein-containing complex`GO:0097443^cellular_component^sorting endosome`GO:0045296^molecular_function^cadherin binding`GO:0019899^molecular_function^enzyme binding`GO:0046875^molecular_function^ephrin receptor binding`GO:0005158^molecular_function^insulin receptor binding`GO:0004726^molecular_function^non-membrane spanning protein tyrosine phosphatase activity`GO:0019901^molecular_function^protein kinase binding`GO:0051721^molecular_function^protein phosphatase 2A binding`GO:0004725^molecular_function^protein tyrosine phosphatase activity`GO:0030971^molecular_function^receptor tyrosine kinase binding`GO:0003723^molecular_function^RNA binding`GO:0008270^molecular_function^zinc ion binding`GO:0031532^biological_process^actin cytoskeleton reorganization`GO:0034620^biological_process^cellular response to unfolded protein`GO:0030968^biological_process^endoplasmic reticulum unfolded protein response`GO:0060397^biological_process^growth hormone receptor signaling pathway via JAK-STAT`GO:0038020^biological_process^insulin receptor recycling`GO:0008286^biological_process^insulin receptor signaling pathway`GO:0036498^biological_process^IRE1-mediated unfolded protein response`GO:1902236^biological_process^negative regulation of endoplasmic reticulum stress-induced intrinsic apoptotic signaling pathway`GO:0070373^biological_process^negative regulation of ERK1 and ERK2 cascade`GO:0046627^biological_process^negative regulation of insulin receptor signaling pathway`GO:0043407^biological_process^negative regulation of MAP kinase activity`GO:1903898^biological_process^negative regulation of PERK-mediated unfolded protein response`GO:0009968^biological_process^negative regulation of signal transduction`GO:0030948^biological_process^negative regulation of vascular endothelial growth factor receptor signaling pathway`GO:0035335^biological_process^peptidyl-tyrosine dephosphorylation`GO:1990264^biological_process^peptidyl-tyrosine dephosphorylation involved in inactivation of protein kinase activity`GO:0035791^biological_process^platelet-derived growth factor receptor-beta signaling pathway`GO:1903896^biological_process^positive regulation of IRE1-mediated unfolded protein response`GO:0043507^biological_process^positive regulation of JUN kinase activity`GO:0061098^biological_process^positive regulation of protein tyrosine kinase activity`GO:2000646^biological_process^positive regulation of receptor catabolic process`GO:0006470^biological_process^protein dephosphorylation`GO:0030100^biological_process^regulation of endocytosis`GO:1902202^biological_process^regulation of hepatocyte growth factor receptor signaling pathway`GO:0033157^biological_process^regulation of intracellular protein transport`GO:0009966^biological_process^regulation of signal transduction`GO:0060338^biological_process^regulation of type I interferon-mediated signaling pathway	.	.	.	.
TRINITY_DN72698_c0_g2	0.103677	2.23618	0.84617	1	DHE3_HUMAN^DHE3_HUMAN^Q:180-1,H:1-76^51.316%ID^E:9.28e-11^RecName: Full=Glutamate dehydrogenase 1, mitochondrial;^Eukaryota; Metazoa; Chordata; Craniata; Vertebrata; Euteleostomi; Mammalia; Eutheria; Euarchontoglires; Primates; Haplorrhini; Catarrhini; Hominidae; Homo	.	.	.	.	.	.	.	.	KEGG:hsa:2746	GO:0005737^cellular_component^cytoplasm`GO:0005783^cellular_component^endoplasmic reticulum`GO:0005759^cellular_component^mitochondrial matrix`GO:0005739^cellular_component^mitochondrion`GO:0043531^molecular_function^ADP binding`GO:0005524^molecular_function^ATP binding`GO:0004352^molecular_function^glutamate dehydrogenase (NAD+) activity`GO:0004354^molecular_function^glutamate dehydrogenase (NADP+) activity`GO:0004353^molecular_function^glutamate dehydrogenase [NAD(P)+] activity`GO:0005525^molecular_function^GTP binding`GO:0042802^molecular_function^identical protein binding`GO:0070728^molecular_function^leucine binding`GO:0070403^molecular_function^NAD+ binding`GO:0006537^biological_process^glutamate biosynthetic process`GO:0006538^biological_process^glutamate catabolic process`GO:0006541^biological_process^glutamine metabolic process`GO:0032024^biological_process^positive regulation of insulin secretion`GO:0021762^biological_process^substantia nigra development`GO:0072350^biological_process^tricarboxylic acid metabolic process	.	.	.	.
TRINITY_DN727_c0_g1	0.0857215	1.12016	0.879117	1	HXD3_HAPBU^HXD3_HAPBU^Q:1183-2,H:1-401^91.521%ID^E:0^RecName: Full=Homeobox protein Hox-D3;^Eukaryota; Metazoa; Chordata; Craniata; Vertebrata; Euteleostomi; Actinopterygii; Neopterygii; Teleostei; Neoteleostei; Acanthomorphata; Ovalentaria; Cichlomorphae; Cichliformes; Cichlidae; African cichlids; Pseudocrenilabrinae; Haplochromini; Haplochromis	.	TRINITY_DN727_c0_g1_i2.p1	2-1183[-]	HXD3_ORYLA^HXD3_ORYLA^Q:1-394,H:1-392^91.414%ID^E:0^RecName: Full=Homeobox protein Hox-D3;^Eukaryota; Metazoa; Chordata; Craniata; Vertebrata; Euteleostomi; Actinopterygii; Neopterygii; Teleostei; Neoteleostei; Acanthomorphata; Ovalentaria; Atherinomorphae; Beloniformes; Adrianichthyidae; Oryziinae; Oryzias	PF00046.32^Homeodomain^NULL^164-220^E:5.7e-20`PF13293.9^DUF4074^NULL^335-394^E:5.9e-31	.	.	.	.	GO:0005634^cellular_component^nucleus`GO:0003677^molecular_function^DNA binding`GO:0000981^molecular_function^DNA-binding transcription factor activity, RNA polymerase II-specific	GO:0005634^cellular_component^nucleus`GO:0000981^molecular_function^DNA-binding transcription factor activity, RNA polymerase II-specific`GO:0000978^molecular_function^RNA polymerase II cis-regulatory region sequence-specific DNA binding`GO:0009952^biological_process^anterior/posterior pattern specification`GO:0048704^biological_process^embryonic skeletal system morphogenesis`GO:0006357^biological_process^regulation of transcription by RNA polymerase II	GO:0003677^molecular_function^DNA binding	.	.
TRINITY_DN727_c0_g3	0.357068	3.53342	0.447506	1	HXA3A_TAKRU^HXA3A_TAKRU^Q:1584-340,H:1-417^89.688%ID^E:0^RecName: Full=Homeobox protein Hox-A3a;^Eukaryota; Metazoa; Chordata; Craniata; Vertebrata; Euteleostomi; Actinopterygii; Neopterygii; Teleostei; Neoteleostei; Acanthomorphata; Eupercaria; Tetraodontiformes; Tetradontoidea; Tetraodontidae; Takifugu	.	TRINITY_DN727_c0_g3_i12.p1	337-1584[-]	HXA3A_TAKRU^HXA3A_TAKRU^Q:1-415,H:1-417^90.168%ID^E:0^RecName: Full=Homeobox protein Hox-A3a;^Eukaryota; Metazoa; Chordata; Craniata; Vertebrata; Euteleostomi; Actinopterygii; Neopterygii; Teleostei; Neoteleostei; Acanthomorphata; Eupercaria; Tetraodontiformes; Tetradontoidea; Tetraodontidae; Takifugu	PF00046.32^Homeodomain^NULL^171-227^E:3.1e-20`PF13293.9^DUF4074^NULL^353-413^E:6e-33	.	.	.	KEGG:tru:101068246	GO:0005634^cellular_component^nucleus`GO:0003677^molecular_function^DNA binding`GO:0000981^molecular_function^DNA-binding transcription factor activity, RNA polymerase II-specific	GO:0005634^cellular_component^nucleus`GO:0003677^molecular_function^DNA binding`GO:0000981^molecular_function^DNA-binding transcription factor activity, RNA polymerase II-specific	GO:0003677^molecular_function^DNA binding	.	.
TRINITY_DN727_c0_g4	0.172497	0.79466	0.766705	1	HXC5A_TAKRU^HXC5A_TAKRU^Q:1879-1298,H:1-193^78.462%ID^E:1.93e-87^RecName: Full=Homeobox protein Hox-C5a;^Eukaryota; Metazoa; Chordata; Craniata; Vertebrata; Euteleostomi; Actinopterygii; Neopterygii; Teleostei; Neoteleostei; Acanthomorphata; Eupercaria; Tetraodontiformes; Tetradontoidea; Tetraodontidae; Takifugu	.	TRINITY_DN727_c0_g4_i2.p1	1259-1942[-]	HXC5A_TAKRU^HXC5A_TAKRU^Q:22-227,H:1-205^80.676%ID^E:4.02e-121^RecName: Full=Homeobox protein Hox-C5a;^Eukaryota; Metazoa; Chordata; Craniata; Vertebrata; Euteleostomi; Actinopterygii; Neopterygii; Teleostei; Neoteleostei; Acanthomorphata; Eupercaria; Tetraodontiformes; Tetradontoidea; Tetraodontidae; Takifugu	PF00046.32^Homeodomain^NULL^163-219^E:7.9e-21	.	.	.	KEGG:tru:101078069	GO:0005634^cellular_component^nucleus`GO:0003677^molecular_function^DNA binding`GO:0000981^molecular_function^DNA-binding transcription factor activity, RNA polymerase II-specific	GO:0005634^cellular_component^nucleus`GO:0003677^molecular_function^DNA binding`GO:0000981^molecular_function^DNA-binding transcription factor activity, RNA polymerase II-specific	GO:0003677^molecular_function^DNA binding	.	.
TRINITY_DN72717_c0_g3	0.167071	11.627	0.716015	1	RSSA_DANRE^RSSA_DANRE^Q:132-1,H:1-44^95.455%ID^E:1.08e-22^RecName: Full=40S ribosomal protein SA {ECO:0000255|HAMAP-Rule:MF_03016};^Eukaryota; Metazoa; Chordata; Craniata; Vertebrata; Euteleostomi; Actinopterygii; Neopterygii; Teleostei; Ostariophysi; Cypriniformes; Danionidae; Danioninae; Danio	.	.	.	.	.	.	.	.	KEGG:dre:394027	GO:0022627^cellular_component^cytosolic small ribosomal subunit`GO:0005634^cellular_component^nucleus`GO:0005886^cellular_component^plasma membrane`GO:0043236^molecular_function^laminin binding`GO:0005055^molecular_function^laminin receptor activity`GO:0003735^molecular_function^structural constituent of ribosome`GO:0002181^biological_process^cytoplasmic translation`GO:0000028^biological_process^ribosomal small subunit assembly`GO:0006412^biological_process^translation	.	.	.	.
TRINITY_DN7272_c0_g1	0.275078	4.76476	0.552425	1	LIPL_RAT^LIPL_RAT^Q:799-1980,H:84-467^54.975%ID^E:1.87e-152^RecName: Full=Lipoprotein lipase;^Eukaryota; Metazoa; Chordata; Craniata; Vertebrata; Euteleostomi; Mammalia; Eutheria; Euarchontoglires; Glires; Rodentia; Myomorpha; Muroidea; Muridae; Murinae; Rattus`LIPL_RAT^LIPL_RAT^Q:352-513,H:33-86^44.444%ID^E:1.37e-08^RecName: Full=Lipoprotein lipase;^Eukaryota; Metazoa; Chordata; Craniata; Vertebrata; Euteleostomi; Mammalia; Eutheria; Euarchontoglires; Glires; Rodentia; Myomorpha; Muroidea; Muridae; Murinae; Rattus	.	TRINITY_DN7272_c0_g1_i3.p2	208-678[+]	LIPL_CHICK^LIPL_CHICK^Q:55-102,H:39-86^64.583%ID^E:3.16e-16^RecName: Full=Lipoprotein lipase;^Eukaryota; Metazoa; Chordata; Craniata; Vertebrata; Euteleostomi; Archelosauria; Archosauria; Dinosauria; Saurischia; Theropoda; Coelurosauria; Aves; Neognathae; Galloanserae; Galliformes; Phasianidae; Phasianinae; Gallus	PF00151.22^Lipase^NULL^47-102^E:1.1e-05	.	.	.	KEGG:gga:396219	GO:1902494^cellular_component^catalytic complex`GO:0009986^cellular_component^cell surface`GO:0042627^cellular_component^chylomicron`GO:0005615^cellular_component^extracellular space`GO:0005886^cellular_component^plasma membrane`GO:0034361^cellular_component^very-low-density lipoprotein particle`GO:0052740^molecular_function^1-acyl-2-lysophosphatidylserine acylhydrolase activity`GO:0034185^molecular_function^apolipoprotein binding`GO:0005509^molecular_function^calcium ion binding`GO:0043395^molecular_function^heparan sulfate proteoglycan binding`GO:0008201^molecular_function^heparin binding`GO:0016298^molecular_function^lipase activity`GO:0004465^molecular_function^lipoprotein lipase activity`GO:0071813^molecular_function^lipoprotein particle binding`GO:0052739^molecular_function^phosphatidylserine 1-acylhydrolase activity`GO:0008970^molecular_function^phospholipase A1 activity`GO:0004620^molecular_function^phospholipase activity`GO:0042803^molecular_function^protein homodimerization activity`GO:0005102^molecular_function^signaling receptor binding`GO:0017129^molecular_function^triglyceride binding`GO:0004806^molecular_function^triglyceride lipase activity`GO:0071398^biological_process^cellular response to fatty acid`GO:0031670^biological_process^cellular response to nutrient`GO:0042632^biological_process^cholesterol homeostasis`GO:0034371^biological_process^chylomicron remodeling`GO:0006633^biological_process^fatty acid biosynthetic process`GO:0006631^biological_process^fatty acid metabolic process`GO:0016042^biological_process^lipid catabolic process`GO:0055096^biological_process^low-density lipoprotein particle mediated signaling`GO:1900077^biological_process^negative regulation of cellular response to insulin stimulus`GO:2000343^biological_process^positive regulation of chemokine (C-X-C motif) ligand 2 production`GO:0032722^biological_process^positive regulation of chemokine production`GO:0010886^biological_process^positive regulation of cholesterol storage`GO:0045600^biological_process^positive regulation of fat cell differentiation`GO:0050729^biological_process^positive regulation of inflammatory response`GO:0032731^biological_process^positive regulation of interleukin-1 beta production`GO:0032755^biological_process^positive regulation of interleukin-6 production`GO:0010744^biological_process^positive regulation of macrophage derived foam cell differentiation`GO:0010890^biological_process^positive regulation of sequestering of triglyceride`GO:0032760^biological_process^positive regulation of tumor necrosis factor production`GO:0009617^biological_process^response to bacterium`GO:0009409^biological_process^response to cold`GO:0009410^biological_process^response to xenobiotic stimulus`GO:0019432^biological_process^triglyceride biosynthetic process`GO:0019433^biological_process^triglyceride catabolic process`GO:0070328^biological_process^triglyceride homeostasis`GO:0034372^biological_process^very-low-density lipoprotein particle remodeling	GO:1902494^cellular_component^catalytic complex`GO:0042627^cellular_component^chylomicron`GO:0005615^cellular_component^extracellular space`GO:0005886^cellular_component^plasma membrane`GO:0034361^cellular_component^very-low-density lipoprotein particle`GO:0052740^molecular_function^1-acyl-2-lysophosphatidylserine acylhydrolase activity`GO:0034185^molecular_function^apolipoprotein binding`GO:0005509^molecular_function^calcium ion binding`GO:0043395^molecular_function^heparan sulfate proteoglycan binding`GO:0008201^molecular_function^heparin binding`GO:0016298^molecular_function^lipase activity`GO:0004465^molecular_function^lipoprotein lipase activity`GO:0071813^molecular_function^lipoprotein particle binding`GO:0052739^molecular_function^phosphatidylserine 1-acylhydrolase activity`GO:0008970^molecular_function^phospholipase A1 activity`GO:0004620^molecular_function^phospholipase activity`GO:0042803^molecular_function^protein homodimerization activity`GO:0005102^molecular_function^signaling receptor binding`GO:0004806^molecular_function^triglyceride lipase activity`GO:0042632^biological_process^cholesterol homeostasis`GO:0034371^biological_process^chylomicron remodeling`GO:0006633^biological_process^fatty acid biosynthetic process`GO:0006631^biological_process^fatty acid metabolic process`GO:0016042^biological_process^lipid catabolic process`GO:0055096^biological_process^low-density lipoprotein particle mediated signaling`GO:0032722^biological_process^positive regulation of chemokine production`GO:0010886^biological_process^positive regulation of cholesterol storage`GO:0045600^biological_process^positive regulation of fat cell differentiation`GO:0010890^biological_process^positive regulation of sequestering of triglyceride`GO:0019433^biological_process^triglyceride catabolic process`GO:0070328^biological_process^triglyceride homeostasis`GO:0034372^biological_process^very-low-density lipoprotein particle remodeling	GO:0016298^molecular_function^lipase activity	.	.
TRINITY_DN72778_c0_g2	0.16945	2.03296	0.733451	1	KCRT_ONCMY^KCRT_ONCMY^Q:2-541,H:204-383^83.333%ID^E:3.81e-96^RecName: Full=Creatine kinase, testis isozyme;^Eukaryota; Metazoa; Chordata; Craniata; Vertebrata; Euteleostomi; Actinopterygii; Neopterygii; Teleostei; Protacanthopterygii; Salmoniformes; Salmonidae; Salmoninae; Oncorhynchus	.	TRINITY_DN72778_c0_g2_i1.p1	167-598[-]	.	.	.	.	.	KEGG:omy:100136767	GO:0005524^molecular_function^ATP binding`GO:0004111^molecular_function^creatine kinase activity`GO:0046314^biological_process^phosphocreatine biosynthetic process`GO:0016310^biological_process^phosphorylation	.	.	.	.
TRINITY_DN72778_c14_g1	0.144537	2.54081	0.75816	1	KCRM_RABIT^KCRM_RABIT^Q:19-210,H:15-78^76.562%ID^E:2.52e-28^RecName: Full=Creatine kinase M-type;^Eukaryota; Metazoa; Chordata; Craniata; Vertebrata; Euteleostomi; Mammalia; Eutheria; Euarchontoglires; Glires; Lagomorpha; Leporidae; Oryctolagus	.	.	.	.	.	.	.	.	KEGG:ocu:100009056	GO:0005615^cellular_component^extracellular space`GO:0005524^molecular_function^ATP binding`GO:0004111^molecular_function^creatine kinase activity`GO:0046314^biological_process^phosphocreatine biosynthetic process`GO:0016310^biological_process^phosphorylation`GO:0009408^biological_process^response to heat	.	.	.	.
TRINITY_DN72778_c5_g1	0.167152	2.77103	0.728465	1	KCRB_BOVIN^KCRB_BOVIN^Q:1-501,H:23-189^74.251%ID^E:2.47e-76^RecName: Full=Creatine kinase B-type;^Eukaryota; Metazoa; Chordata; Craniata; Vertebrata; Euteleostomi; Mammalia; Eutheria; Laurasiatheria; Artiodactyla; Ruminantia; Pecora; Bovidae; Bovinae; Bos	.	TRINITY_DN72778_c5_g1_i1.p2	46-465[+]	KCRB_CHICK^KCRB_CHICK^Q:1-139,H:38-176^77.698%ID^E:5.17e-73^RecName: Full=Creatine kinase B-type {ECO:0000303|PubMed:8525081};^Eukaryota; Metazoa; Chordata; Craniata; Vertebrata; Euteleostomi; Archelosauria; Archosauria; Dinosauria; Saurischia; Theropoda; Coelurosauria; Aves; Neognathae; Galloanserae; Galliformes; Phasianidae; Phasianinae; Gallus	PF02807.18^ATP-gua_PtransN^NULL^1-57^E:1.2e-16	.	.	.	KEGG:gga:396248	GO:0005829^cellular_component^cytosol`GO:0005615^cellular_component^extracellular space`GO:0005739^cellular_component^mitochondrion`GO:0005524^molecular_function^ATP binding`GO:0004111^molecular_function^creatine kinase activity`GO:0016301^molecular_function^kinase activity`GO:0031625^molecular_function^ubiquitin protein ligase binding`GO:0007420^biological_process^brain development`GO:0030644^biological_process^intracellular chloride ion homeostasis`GO:0046314^biological_process^phosphocreatine biosynthetic process`GO:0016310^biological_process^phosphorylation	GO:0005829^cellular_component^cytosol`GO:0065010^cellular_component^extracellular membrane-bounded organelle`GO:0005615^cellular_component^extracellular space`GO:0005524^molecular_function^ATP binding`GO:0004111^molecular_function^creatine kinase activity`GO:0016301^molecular_function^kinase activity`GO:0006754^biological_process^ATP biosynthetic process`GO:0046314^biological_process^phosphocreatine biosynthetic process`GO:0016310^biological_process^phosphorylation	GO:0016301^molecular_function^kinase activity`GO:0016772^molecular_function^transferase activity, transferring phosphorus-containing groups	.	.
TRINITY_DN7279_c0_g1	0.318164	2.37609	0.50781	1	LRC61_MOUSE^LRC61_MOUSE^Q:1429-941,H:1-163^51.534%ID^E:1.71e-48^RecName: Full=Leucine-rich repeat-containing protein 61;^Eukaryota; Metazoa; Chordata; Craniata; Vertebrata; Euteleostomi; Mammalia; Eutheria; Euarchontoglires; Glires; Rodentia; Myomorpha; Muroidea; Muridae; Murinae; Mus; Mus`LRC61_MOUSE^LRC61_MOUSE^Q:825-580,H:170-249^38.824%ID^E:1.71e-48^RecName: Full=Leucine-rich repeat-containing protein 61;^Eukaryota; Metazoa; Chordata; Craniata; Vertebrata; Euteleostomi; Mammalia; Eutheria; Euarchontoglires; Glires; Rodentia; Myomorpha; Muroidea; Muridae; Murinae; Mus; Mus	.	TRINITY_DN7279_c0_g1_i2.p1	896-1429[-]	LRC61_MOUSE^LRC61_MOUSE^Q:1-163,H:1-163^51.534%ID^E:5.4e-56^RecName: Full=Leucine-rich repeat-containing protein 61;^Eukaryota; Metazoa; Chordata; Craniata; Vertebrata; Euteleostomi; Mammalia; Eutheria; Euarchontoglires; Glires; Rodentia; Myomorpha; Muroidea; Muridae; Murinae; Mus; Mus	PF14580.9^LRR_9^NULL^37-162^E:2e-08`PF13516.9^LRR_6^NULL^52-67^E:0.62`PF00560.36^LRR_1^NULL^54-72^E:32`PF12799.10^LRR_4^NULL^54-94^E:2.8e-06`PF13516.9^LRR_6^NULL^77-89^E:1900`PF13306.9^LRR_5^NULL^93-167^E:1.4`PF00560.36^LRR_1^NULL^98-116^E:400	.	.	.	KEGG:mmu:243371	GO:0005737^cellular_component^cytoplasm`GO:0005829^cellular_component^cytosol	GO:0005737^cellular_component^cytoplasm`GO:0005829^cellular_component^cytosol	GO:0005515^molecular_function^protein binding	.	.
TRINITY_DN72794_c2_g3	0.212447	0.234138	0.697384	1	CAN2_RABIT^CAN2_RABIT^Q:825-322,H:65-232^61.31%ID^E:1.31e-62^RecName: Full=Calpain-2 catalytic subunit;^Eukaryota; Metazoa; Chordata; Craniata; Vertebrata; Euteleostomi; Mammalia; Eutheria; Euarchontoglires; Glires; Lagomorpha; Leporidae; Oryctolagus	.	TRINITY_DN72794_c2_g3_i1.p1	511-831[+]	.	.	.	.	.	.	GO:0005737^cellular_component^cytoplasm`GO:0030425^cellular_component^dendrite`GO:0005886^cellular_component^plasma membrane`GO:0005509^molecular_function^calcium ion binding`GO:0004198^molecular_function^calcium-dependent cysteine-type endopeptidase activity`GO:0071230^biological_process^cellular response to amino acid stimulus`GO:0006508^biological_process^proteolysis	.	.	.	.
TRINITY_DN728_c0_g1	0.186736	3.95059	0.689267	1	CMTA2_HUMAN^CMTA2_HUMAN^Q:1109-804,H:1094-1193^75.49%ID^E:2.89e-36^RecName: Full=Calmodulin-binding transcription activator 2;^Eukaryota; Metazoa; Chordata; Craniata; Vertebrata; Euteleostomi; Mammalia; Eutheria; Euarchontoglires; Primates; Haplorrhini; Catarrhini; Hominidae; Homo	.	TRINITY_DN728_c0_g1_i3.p2	783-1088[-]	CMTA2_HUMAN^CMTA2_HUMAN^Q:1-101,H:1101-1202^72.115%ID^E:1.59e-37^RecName: Full=Calmodulin-binding transcription activator 2;^Eukaryota; Metazoa; Chordata; Craniata; Vertebrata; Euteleostomi; Mammalia; Eutheria; Euarchontoglires; Primates; Haplorrhini; Catarrhini; Hominidae; Homo	PF00612.30^IQ^NULL^2-21^E:0.31`PF00612.30^IQ^NULL^25-39^E:0.36	.	.	.	KEGG:hsa:23125	GO:0000785^cellular_component^chromatin`GO:0005634^cellular_component^nucleus`GO:0003682^molecular_function^chromatin binding`GO:0003690^molecular_function^double-stranded DNA binding`GO:0042826^molecular_function^histone deacetylase binding`GO:0043565^molecular_function^sequence-specific DNA binding`GO:0003713^molecular_function^transcription coactivator activity`GO:0003712^molecular_function^transcription coregulator activity`GO:0014898^biological_process^cardiac muscle hypertrophy in response to stress`GO:0045944^biological_process^positive regulation of transcription by RNA polymerase II`GO:0006357^biological_process^regulation of transcription by RNA polymerase II	GO:0000785^cellular_component^chromatin`GO:0005634^cellular_component^nucleus`GO:0003682^molecular_function^chromatin binding`GO:0003690^molecular_function^double-stranded DNA binding`GO:0042826^molecular_function^histone deacetylase binding`GO:0043565^molecular_function^sequence-specific DNA binding`GO:0003713^molecular_function^transcription coactivator activity`GO:0003712^molecular_function^transcription coregulator activity`GO:0014898^biological_process^cardiac muscle hypertrophy in response to stress`GO:0045944^biological_process^positive regulation of transcription by RNA polymerase II`GO:0006357^biological_process^regulation of transcription by RNA polymerase II	GO:0005515^molecular_function^protein binding	.	.
TRINITY_DN728_c1_g1	0.324647	1.83845	0.503043	1	RB40C_HUMAN^RB40C_HUMAN^Q:1264-1869,H:1-202^95.545%ID^E:5.92e-138^RecName: Full=Ras-related protein Rab-40C;^Eukaryota; Metazoa; Chordata; Craniata; Vertebrata; Euteleostomi; Mammalia; Eutheria; Euarchontoglires; Primates; Haplorrhini; Catarrhini; Hominidae; Homo	.	TRINITY_DN728_c1_g1_i1.p1	1264-1869[+]	RB40C_HUMAN^RB40C_HUMAN^Q:1-202,H:1-202^95.545%ID^E:1.35e-144^RecName: Full=Ras-related protein Rab-40C;^Eukaryota; Metazoa; Chordata; Craniata; Vertebrata; Euteleostomi; Mammalia; Eutheria; Euarchontoglires; Primates; Haplorrhini; Catarrhini; Hominidae; Homo	PF00025.24^Arf^NULL^14-112^E:0.00024`PF00071.25^Ras^NULL^16-174^E:1.2e-39`PF08477.16^Roc^NULL^16-127^E:2.1e-20	.	.	.	KEGG:hsa:57799	GO:0005768^cellular_component^endosome`GO:0043231^cellular_component^intracellular membrane-bounded organelle`GO:0005886^cellular_component^plasma membrane`GO:0008021^cellular_component^synaptic vesicle`GO:0005525^molecular_function^GTP binding`GO:0003924^molecular_function^GTPase activity`GO:0035556^biological_process^intracellular signal transduction`GO:0072659^biological_process^protein localization to plasma membrane`GO:0016567^biological_process^protein ubiquitination	GO:0005768^cellular_component^endosome`GO:0043231^cellular_component^intracellular membrane-bounded organelle`GO:0005886^cellular_component^plasma membrane`GO:0008021^cellular_component^synaptic vesicle`GO:0005525^molecular_function^GTP binding`GO:0003924^molecular_function^GTPase activity`GO:0035556^biological_process^intracellular signal transduction`GO:0072659^biological_process^protein localization to plasma membrane`GO:0016567^biological_process^protein ubiquitination	GO:0003924^molecular_function^GTPase activity`GO:0005525^molecular_function^GTP binding	.	.
TRINITY_DN728_c1_g2	0.434513	1.93477	0.37124	1	RB40C_MOUSE^RB40C_MOUSE^Q:2-280,H:187-281^87.368%ID^E:4.14e-41^RecName: Full=Ras-related protein Rab-40C;^Eukaryota; Metazoa; Chordata; Craniata; Vertebrata; Euteleostomi; Mammalia; Eutheria; Euarchontoglires; Glires; Rodentia; Myomorpha; Muroidea; Muridae; Murinae; Mus; Mus	.	.	.	.	.	.	.	.	KEGG:mmu:224624	GO:0005768^cellular_component^endosome`GO:0005794^cellular_component^Golgi apparatus`GO:0043231^cellular_component^intracellular membrane-bounded organelle`GO:0005811^cellular_component^lipid droplet`GO:0048471^cellular_component^perinuclear region of cytoplasm`GO:0005886^cellular_component^plasma membrane`GO:0008021^cellular_component^synaptic vesicle`GO:0019003^molecular_function^GDP binding`GO:0005525^molecular_function^GTP binding`GO:0003924^molecular_function^GTPase activity`GO:0035556^biological_process^intracellular signal transduction`GO:0072659^biological_process^protein localization to plasma membrane`GO:0016567^biological_process^protein ubiquitination	.	.	.	.
TRINITY_DN7280_c0_g1	0.167425	3.42923	0.724654	1	F219A_DANRE^F219A_DANRE^Q:2-136,H:142-186^91.111%ID^E:3.41e-07^RecName: Full=Protein FAM219A;^Eukaryota; Metazoa; Chordata; Craniata; Vertebrata; Euteleostomi; Actinopterygii; Neopterygii; Teleostei; Ostariophysi; Cypriniformes; Danionidae; Danioninae; Danio	.	TRINITY_DN7280_c0_g1_i1.p1	127-699[-]	.	.	.	.	.	KEGG:dre:445197	.	.	.	.	.
TRINITY_DN7284_c0_g1	0.120562	13.0229	0.792883	1	EF1A_ORYLA^EF1A_ORYLA^Q:952-392,H:262-448^91.444%ID^E:1.17e-118^RecName: Full=Elongation factor 1-alpha;^Eukaryota; Metazoa; Chordata; Craniata; Vertebrata; Euteleostomi; Actinopterygii; Neopterygii; Teleostei; Neoteleostei; Acanthomorphata; Ovalentaria; Atherinomorphae; Beloniformes; Adrianichthyidae; Oryziinae; Oryzias	.	TRINITY_DN7284_c0_g1_i14.p1	350-910[-]	EF1A_ORYLA^EF1A_ORYLA^Q:1-176,H:276-451^91.477%ID^E:3.47e-113^RecName: Full=Elongation factor 1-alpha;^Eukaryota; Metazoa; Chordata; Craniata; Vertebrata; Euteleostomi; Actinopterygii; Neopterygii; Teleostei; Neoteleostei; Acanthomorphata; Ovalentaria; Atherinomorphae; Beloniformes; Adrianichthyidae; Oryziinae; Oryzias	PF03143.20^GTP_EFTU_D3^NULL^59-166^E:2.8e-31	.	.	.	KEGG:ola:100049188	GO:0005737^cellular_component^cytoplasm`GO:0005525^molecular_function^GTP binding`GO:0003924^molecular_function^GTPase activity`GO:0003746^molecular_function^translation elongation factor activity`GO:0006412^biological_process^translation`GO:0006414^biological_process^translational elongation	GO:0005737^cellular_component^cytoplasm`GO:0005525^molecular_function^GTP binding`GO:0003924^molecular_function^GTPase activity`GO:0003746^molecular_function^translation elongation factor activity`GO:0006412^biological_process^translation`GO:0006414^biological_process^translational elongation	.	.	.
TRINITY_DN7285_c0_g1	0.160876	3.46285	0.734111	1	VPS18_DANRE^VPS18_DANRE^Q:3502-557,H:1-974^86.267%ID^E:0^RecName: Full=Vacuolar protein sorting-associated protein 18 homolog;^Eukaryota; Metazoa; Chordata; Craniata; Vertebrata; Euteleostomi; Actinopterygii; Neopterygii; Teleostei; Ostariophysi; Cypriniformes; Danionidae; Danioninae; Danio	.	TRINITY_DN7285_c0_g1_i2.p1	554-3502[-]	VPS18_DANRE^VPS18_DANRE^Q:1-982,H:1-974^86.267%ID^E:0^RecName: Full=Vacuolar protein sorting-associated protein 18 homolog;^Eukaryota; Metazoa; Chordata; Craniata; Vertebrata; Euteleostomi; Actinopterygii; Neopterygii; Teleostei; Ostariophysi; Cypriniformes; Danionidae; Danioninae; Danio	PF05131.17^Pep3_Vps18^NULL^295-439^E:1.1e-39`PF00637.23^Clathrin^NULL^635-771^E:2.1e-07	.	.	.	KEGG:dre:100005887	GO:0005768^cellular_component^endosome`GO:0030897^cellular_component^HOPS complex`GO:0031902^cellular_component^late endosome membrane`GO:0005765^cellular_component^lysosomal membrane`GO:0046872^molecular_function^metal ion binding`GO:0030674^molecular_function^protein-macromolecule adaptor activity`GO:0045176^biological_process^apical protein localization`GO:0015721^biological_process^bile acid and bile salt transport`GO:0007032^biological_process^endosome organization`GO:0008333^biological_process^endosome to lysosome transport`GO:0043485^biological_process^endosome to pigment granule transport`GO:0048069^biological_process^eye pigmentation`GO:0006886^biological_process^intracellular protein transport`GO:0007040^biological_process^lysosome organization`GO:0060036^biological_process^notochord cell vacuolation`GO:0007634^biological_process^optokinetic behavior`GO:0048284^biological_process^organelle fusion`GO:0048757^biological_process^pigment granule maturation`GO:0007033^biological_process^vacuole organization`GO:0006904^biological_process^vesicle docking involved in exocytosis	GO:0005768^cellular_component^endosome`GO:0030897^cellular_component^HOPS complex`GO:0031902^cellular_component^late endosome membrane`GO:0005765^cellular_component^lysosomal membrane`GO:0046872^molecular_function^metal ion binding`GO:0030674^molecular_function^protein-macromolecule adaptor activity`GO:0045176^biological_process^apical protein localization`GO:0015721^biological_process^bile acid and bile salt transport`GO:0007032^biological_process^endosome organization`GO:0008333^biological_process^endosome to lysosome transport`GO:0043485^biological_process^endosome to pigment granule transport`GO:0048069^biological_process^eye pigmentation`GO:0006886^biological_process^intracellular protein transport`GO:0007040^biological_process^lysosome organization`GO:0060036^biological_process^notochord cell vacuolation`GO:0007634^biological_process^optokinetic behavior`GO:0048284^biological_process^organelle fusion`GO:0048757^biological_process^pigment granule maturation`GO:0007033^biological_process^vacuole organization`GO:0006904^biological_process^vesicle docking involved in exocytosis	GO:0006886^biological_process^intracellular protein transport`GO:0016192^biological_process^vesicle-mediated transport	.	.
TRINITY_DN72875_c0_g1	0.0770542	0.422369	0.89127	1	MK14A_DANRE^MK14A_DANRE^Q:883-788,H:199-230^81.25%ID^E:5.68e-09^RecName: Full=Mitogen-activated protein kinase 14A;^Eukaryota; Metazoa; Chordata; Craniata; Vertebrata; Euteleostomi; Actinopterygii; Neopterygii; Teleostei; Ostariophysi; Cypriniformes; Danionidae; Danioninae; Danio	.	.	.	.	.	.	.	.	KEGG:dre:65237	GO:0005737^cellular_component^cytoplasm`GO:0005634^cellular_component^nucleus`GO:0005524^molecular_function^ATP binding`GO:0004707^molecular_function^MAP kinase activity`GO:0106310^molecular_function^protein serine kinase activity`GO:0004674^molecular_function^protein serine/threonine kinase activity`GO:0034644^biological_process^cellular response to UV`GO:0040016^biological_process^embryonic cleavage`GO:0035556^biological_process^intracellular signal transduction`GO:0038066^biological_process^p38MAPK cascade`GO:0045663^biological_process^positive regulation of myoblast differentiation`GO:1901741^biological_process^positive regulation of myoblast fusion`GO:0010831^biological_process^positive regulation of myotube differentiation`GO:0006468^biological_process^protein phosphorylation`GO:0048696^biological_process^regulation of collateral sprouting in absence of injury`GO:0031647^biological_process^regulation of protein stability`GO:0006357^biological_process^regulation of transcription by RNA polymerase II`GO:0001756^biological_process^somitogenesis	.	.	.	.
TRINITY_DN72877_c0_g1	0.473997	0.562054	0.361749	1	DAPK2_MOUSE^DAPK2_MOUSE^Q:103-2,H:193-226^94.118%ID^E:7.78e-15^RecName: Full=Death-associated protein kinase 2;^Eukaryota; Metazoa; Chordata; Craniata; Vertebrata; Euteleostomi; Mammalia; Eutheria; Euarchontoglires; Glires; Rodentia; Myomorpha; Muroidea; Muridae; Murinae; Mus; Mus`DAPK2_MOUSE^DAPK2_MOUSE^Q:230-156,H:127-151^76%ID^E:3.42e-06^RecName: Full=Death-associated protein kinase 2;^Eukaryota; Metazoa; Chordata; Craniata; Vertebrata; Euteleostomi; Mammalia; Eutheria; Euarchontoglires; Glires; Rodentia; Myomorpha; Muroidea; Muridae; Murinae; Mus; Mus	.	.	.	.	.	.	.	.	KEGG:mmu:13143	GO:0034423^cellular_component^autophagosome lumen`GO:0005737^cellular_component^cytoplasm`GO:0031410^cellular_component^cytoplasmic vesicle`GO:0005794^cellular_component^Golgi apparatus`GO:0043231^cellular_component^intracellular membrane-bounded organelle`GO:0005634^cellular_component^nucleus`GO:0005524^molecular_function^ATP binding`GO:0005516^molecular_function^calmodulin binding`GO:0042802^molecular_function^identical protein binding`GO:0106310^molecular_function^protein serine kinase activity`GO:0004674^molecular_function^protein serine/threonine kinase activity`GO:0043276^biological_process^anoikis`GO:0035556^biological_process^intracellular signal transduction`GO:1990266^biological_process^neutrophil migration`GO:0043065^biological_process^positive regulation of apoptotic process`GO:2000424^biological_process^positive regulation of eosinophil chemotaxis`GO:0090023^biological_process^positive regulation of neutrophil chemotaxis`GO:0006468^biological_process^protein phosphorylation`GO:2001242^biological_process^regulation of intrinsic apoptotic signaling pathway	.	.	.	.
TRINITY_DN7288_c0_g1	0.352023	3.05385	0.45653	1	BIRC6_HUMAN^BIRC6_HUMAN^Q:2-2371,H:3267-4031^75.284%ID^E:0^RecName: Full=Baculoviral IAP repeat-containing protein 6;^Eukaryota; Metazoa; Chordata; Craniata; Vertebrata; Euteleostomi; Mammalia; Eutheria; Euarchontoglires; Primates; Haplorrhini; Catarrhini; Hominidae; Homo	.	TRINITY_DN7288_c0_g1_i1.p1	245-2371[+]	BIRC6_HUMAN^BIRC6_HUMAN^Q:1-709,H:3348-4031^73.492%ID^E:0^RecName: Full=Baculoviral IAP repeat-containing protein 6;^Eukaryota; Metazoa; Chordata; Craniata; Vertebrata; Euteleostomi; Mammalia; Eutheria; Euarchontoglires; Primates; Haplorrhini; Catarrhini; Hominidae; Homo	PF12356.11^BIRC6^NULL^116-283^E:9.5e-78	.	.	.	KEGG:hsa:57448	GO:0005829^cellular_component^cytosol`GO:0005768^cellular_component^endosome`GO:0090543^cellular_component^Flemming body`GO:0016020^cellular_component^membrane`GO:0005815^cellular_component^microtubule organizing center`GO:0030496^cellular_component^midbody`GO:0005634^cellular_component^nucleus`GO:0000922^cellular_component^spindle pole`GO:0005802^cellular_component^trans-Golgi network`GO:0004869^molecular_function^cysteine-type endopeptidase inhibitor activity`GO:0061631^molecular_function^ubiquitin conjugating enzyme activity`GO:0004842^molecular_function^ubiquitin-protein transferase activity`GO:0006915^biological_process^apoptotic process`GO:0007049^biological_process^cell cycle`GO:0051301^biological_process^cell division`GO:0008283^biological_process^cell population proliferation`GO:0060711^biological_process^labyrinthine layer development`GO:0043066^biological_process^negative regulation of apoptotic process`GO:2001237^biological_process^negative regulation of extrinsic apoptotic signaling pathway`GO:0010466^biological_process^negative regulation of peptidase activity`GO:0008284^biological_process^positive regulation of cell population proliferation`GO:0006468^biological_process^protein phosphorylation`GO:0016567^biological_process^protein ubiquitination`GO:0042127^biological_process^regulation of cell population proliferation`GO:0032465^biological_process^regulation of cytokinesis`GO:0052548^biological_process^regulation of endopeptidase activity`GO:0060712^biological_process^spongiotrophoblast layer development	GO:0005829^cellular_component^cytosol`GO:0005768^cellular_component^endosome`GO:0090543^cellular_component^Flemming body`GO:0016020^cellular_component^membrane`GO:0005815^cellular_component^microtubule organizing center`GO:0030496^cellular_component^midbody`GO:0005634^cellular_component^nucleus`GO:0000922^cellular_component^spindle pole`GO:0005802^cellular_component^trans-Golgi network`GO:0004869^molecular_function^cysteine-type endopeptidase inhibitor activity`GO:0061631^molecular_function^ubiquitin conjugating enzyme activity`GO:0004842^molecular_function^ubiquitin-protein transferase activity`GO:0006915^biological_process^apoptotic process`GO:0007049^biological_process^cell cycle`GO:0051301^biological_process^cell division`GO:0008283^biological_process^cell population proliferation`GO:0060711^biological_process^labyrinthine layer development`GO:0043066^biological_process^negative regulation of apoptotic process`GO:2001237^biological_process^negative regulation of extrinsic apoptotic signaling pathway`GO:0010466^biological_process^negative regulation of peptidase activity`GO:0008284^biological_process^positive regulation of cell population proliferation`GO:0006468^biological_process^protein phosphorylation`GO:0016567^biological_process^protein ubiquitination`GO:0042127^biological_process^regulation of cell population proliferation`GO:0032465^biological_process^regulation of cytokinesis`GO:0052548^biological_process^regulation of endopeptidase activity`GO:0060712^biological_process^spongiotrophoblast layer development	GO:0004842^molecular_function^ubiquitin-protein transferase activity`GO:0006915^biological_process^apoptotic process`GO:0032465^biological_process^regulation of cytokinesis	.	.
TRINITY_DN7289_c0_g1	0.260234	6.82697	0.571992	1	MYH11_CHICK^MYH11_CHICK^Q:1258-8,H:1175-1591^67.626%ID^E:8.42e-155^RecName: Full=Myosin-11;^Eukaryota; Metazoa; Chordata; Craniata; Vertebrata; Euteleostomi; Archelosauria; Archosauria; Dinosauria; Saurischia; Theropoda; Coelurosauria; Aves; Neognathae; Galloanserae; Galliformes; Phasianidae; Phasianinae; Gallus`MYH11_CHICK^MYH11_CHICK^Q:2526-1441,H:816-1177^69.613%ID^E:1.25e-106^RecName: Full=Myosin-11;^Eukaryota; Metazoa; Chordata; Craniata; Vertebrata; Euteleostomi; Archelosauria; Archosauria; Dinosauria; Saurischia; Theropoda; Coelurosauria; Aves; Neognathae; Galloanserae; Galliformes; Phasianidae; Phasianinae; Gallus	.	TRINITY_DN7289_c0_g1_i2.p1	2-1309[-]	MYH11_CHICK^MYH11_CHICK^Q:18-436,H:1175-1593^67.303%ID^E:1.64e-173^RecName: Full=Myosin-11;^Eukaryota; Metazoa; Chordata; Craniata; Vertebrata; Euteleostomi; Archelosauria; Archosauria; Dinosauria; Saurischia; Theropoda; Coelurosauria; Aves; Neognathae; Galloanserae; Galliformes; Phasianidae; Phasianinae; Gallus	PF01576.22^Myosin_tail_1^NULL^18-435^E:2.1e-187	.	.	.	.	GO:0005859^cellular_component^muscle myosin complex`GO:0030016^cellular_component^myofibril`GO:0032982^cellular_component^myosin filament`GO:0016460^cellular_component^myosin II complex`GO:0003779^molecular_function^actin binding`GO:0051015^molecular_function^actin filament binding`GO:0043531^molecular_function^ADP binding`GO:0005524^molecular_function^ATP binding`GO:0005516^molecular_function^calmodulin binding`GO:0000287^molecular_function^magnesium ion binding`GO:0000146^molecular_function^microfilament motor activity`GO:0045159^molecular_function^myosin II binding`GO:0032027^molecular_function^myosin light chain binding`GO:0008307^molecular_function^structural constituent of muscle`GO:0031032^biological_process^actomyosin structure organization`GO:0055013^biological_process^cardiac muscle cell development`GO:0048251^biological_process^elastic fiber assembly`GO:0030239^biological_process^myofibril assembly`GO:0030241^biological_process^skeletal muscle myosin thick filament assembly`GO:0006939^biological_process^smooth muscle contraction	GO:0005859^cellular_component^muscle myosin complex`GO:0030016^cellular_component^myofibril`GO:0032982^cellular_component^myosin filament`GO:0016460^cellular_component^myosin II complex`GO:0003779^molecular_function^actin binding`GO:0051015^molecular_function^actin filament binding`GO:0043531^molecular_function^ADP binding`GO:0005524^molecular_function^ATP binding`GO:0005516^molecular_function^calmodulin binding`GO:0000287^molecular_function^magnesium ion binding`GO:0000146^molecular_function^microfilament motor activity`GO:0045159^molecular_function^myosin II binding`GO:0032027^molecular_function^myosin light chain binding`GO:0008307^molecular_function^structural constituent of muscle`GO:0031032^biological_process^actomyosin structure organization`GO:0055013^biological_process^cardiac muscle cell development`GO:0048251^biological_process^elastic fiber assembly`GO:0030239^biological_process^myofibril assembly`GO:0030241^biological_process^skeletal muscle myosin thick filament assembly`GO:0006939^biological_process^smooth muscle contraction	GO:0016459^cellular_component^myosin complex	.	.
TRINITY_DN7293_c0_g1	0.143806	2.68028	0.76864	1	FBXW7_BOVIN^FBXW7_BOVIN^Q:2285-657,H:160-706^94.333%ID^E:0^RecName: Full=F-box/WD repeat-containing protein 7 {ECO:0000250|UniProtKB:Q969H0};^Eukaryota; Metazoa; Chordata; Craniata; Vertebrata; Euteleostomi; Mammalia; Eutheria; Laurasiatheria; Artiodactyla; Ruminantia; Pecora; Bovidae; Bovinae; Bos	.	TRINITY_DN7293_c0_g1_i1.p3	2421-2843[-]	.	.	.	.	.	KEGG:bta:540932	GO:0005694^cellular_component^chromosome`GO:0030126^cellular_component^COPI vesicle coat`GO:0005783^cellular_component^endoplasmic reticulum`GO:0005739^cellular_component^mitochondrion`GO:0005730^cellular_component^nucleolus`GO:0005654^cellular_component^nucleoplasm`GO:1990452^cellular_component^Parkin-FBXW7-Cul1 ubiquitin ligase complex`GO:0048471^cellular_component^perinuclear region of cytoplasm`GO:0019005^cellular_component^SCF ubiquitin ligase complex`GO:0030332^molecular_function^cyclin binding`GO:0042802^molecular_function^identical protein binding`GO:0050816^molecular_function^phosphothreonine residue binding`GO:1990756^molecular_function^ubiquitin ligase-substrate adaptor activity`GO:0031625^molecular_function^ubiquitin protein ligase binding`GO:0097027^molecular_function^ubiquitin-protein transferase activator activity`GO:0006974^biological_process^DNA damage response`GO:0006281^biological_process^DNA repair`GO:0006888^biological_process^endoplasmic reticulum to Golgi vesicle-mediated transport`GO:0006891^biological_process^intra-Golgi vesicle-mediated transport`GO:0006886^biological_process^intracellular protein transport`GO:0030324^biological_process^lung development`GO:0010629^biological_process^negative regulation of gene expression`GO:2001205^biological_process^negative regulation of osteoclast development`GO:1903026^biological_process^negative regulation of RNA polymerase II regulatory region sequence-specific DNA binding`GO:0007219^biological_process^Notch signaling pathway`GO:0045741^biological_process^positive regulation of epidermal growth factor-activated receptor activity`GO:0070374^biological_process^positive regulation of ERK1 and ERK2 cascade`GO:1903378^biological_process^positive regulation of oxidative stress-induced neuron intrinsic apoptotic signaling pathway`GO:1901800^biological_process^positive regulation of proteasomal protein catabolic process`GO:1903955^biological_process^positive regulation of protein targeting to mitochondrion`GO:2000060^biological_process^positive regulation of ubiquitin-dependent protein catabolic process`GO:0051443^biological_process^positive regulation of ubiquitin-protein transferase activity`GO:0031648^biological_process^protein destabilization`GO:0070534^biological_process^protein K63-linked ubiquitination`GO:0050821^biological_process^protein stabilization`GO:1903146^biological_process^regulation of autophagy of mitochondrion`GO:0090049^biological_process^regulation of cell migration involved in sprouting angiogenesis`GO:0042752^biological_process^regulation of circadian rhythm`GO:0006890^biological_process^retrograde vesicle-mediated transport, Golgi to endoplasmic reticulum`GO:0031146^biological_process^SCF-dependent proteasomal ubiquitin-dependent protein catabolic process`GO:0007062^biological_process^sister chromatid cohesion`GO:0001570^biological_process^vasculogenesis	.	.	.	.
TRINITY_DN7294_c0_g1	0.066472	4.49403	0.887444	1	CN37_BOVIN^CN37_BOVIN^Q:3171-1993,H:12-400^43.073%ID^E:5.12e-92^RecName: Full=2',3'-cyclic-nucleotide 3'-phosphodiesterase {ECO:0000250|UniProtKB:P09543};^Eukaryota; Metazoa; Chordata; Craniata; Vertebrata; Euteleostomi; Mammalia; Eutheria; Laurasiatheria; Artiodactyla; Ruminantia; Pecora; Bovidae; Bovinae; Bos	.	TRINITY_DN7294_c0_g1_i1.p1	1990-4146[-]	CN37_BOVIN^CN37_BOVIN^Q:326-718,H:12-400^43.719%ID^E:1.61e-96^RecName: Full=2',3'-cyclic-nucleotide 3'-phosphodiesterase {ECO:0000250|UniProtKB:P09543};^Eukaryota; Metazoa; Chordata; Craniata; Vertebrata; Euteleostomi; Mammalia; Eutheria; Laurasiatheria; Artiodactyla; Ruminantia; Pecora; Bovidae; Bovinae; Bos	PF13671.9^AAA_33^NULL^346-474^E:2.8e-05`PF05881.15^CNPase^NULL^482-717^E:1.2e-93	.	.	.	KEGG:bta:280752	GO:0005737^cellular_component^cytoplasm`GO:0005615^cellular_component^extracellular space`GO:0042470^cellular_component^melanosome`GO:0043209^cellular_component^myelin sheath`GO:0005886^cellular_component^plasma membrane`GO:0004113^molecular_function^2',3'-cyclic-nucleotide 3'-phosphodiesterase activity`GO:0003723^molecular_function^RNA binding`GO:0008344^biological_process^adult locomotory behavior`GO:0007409^biological_process^axonogenesis`GO:0009214^biological_process^cyclic nucleotide catabolic process`GO:0048709^biological_process^oligodendrocyte differentiation`GO:0009636^biological_process^response to toxic substance	GO:0005737^cellular_component^cytoplasm`GO:0005615^cellular_component^extracellular space`GO:0042470^cellular_component^melanosome`GO:0043209^cellular_component^myelin sheath`GO:0005886^cellular_component^plasma membrane`GO:0004113^molecular_function^2',3'-cyclic-nucleotide 3'-phosphodiesterase activity`GO:0003723^molecular_function^RNA binding`GO:0008344^biological_process^adult locomotory behavior`GO:0007409^biological_process^axonogenesis`GO:0009214^biological_process^cyclic nucleotide catabolic process`GO:0048709^biological_process^oligodendrocyte differentiation`GO:0009636^biological_process^response to toxic substance	GO:0004113^molecular_function^2',3'-cyclic-nucleotide 3'-phosphodiesterase activity`GO:0009214^biological_process^cyclic nucleotide catabolic process`GO:0016020^cellular_component^membrane	.	.
TRINITY_DN7295_c1_g1	0.260624	-0.109629	0.697514	1	AGRB3_MOUSE^AGRB3_MOUSE^Q:246-1541,H:1097-1522^74.312%ID^E:0^RecName: Full=Adhesion G protein-coupled receptor B3;^Eukaryota; Metazoa; Chordata; Craniata; Vertebrata; Euteleostomi; Mammalia; Eutheria; Euarchontoglires; Glires; Rodentia; Myomorpha; Muroidea; Muridae; Murinae; Mus; Mus	.	TRINITY_DN7295_c1_g1_i4.p1	297-1544[+]	AGRB3_MOUSE^AGRB3_MOUSE^Q:1-415,H:1114-1522^73.27%ID^E:0^RecName: Full=Adhesion G protein-coupled receptor B3;^Eukaryota; Metazoa; Chordata; Craniata; Vertebrata; Euteleostomi; Mammalia; Eutheria; Euarchontoglires; Glires; Rodentia; Myomorpha; Muroidea; Muridae; Murinae; Mus; Mus	.	.	.	.	KEGG:mmu:210933	GO:0150053^cellular_component^cerebellar climbing fiber to Purkinje cell synapse`GO:0005886^cellular_component^plasma membrane`GO:0098794^cellular_component^postsynapse`GO:0098839^cellular_component^postsynaptic density membrane`GO:0043083^cellular_component^synaptic cleft`GO:0004930^molecular_function^G protein-coupled receptor activity`GO:0005096^molecular_function^GTPase activator activity`GO:0007189^biological_process^adenylate cyclase-activating G protein-coupled receptor signaling pathway`GO:0007166^biological_process^cell surface receptor signaling pathway`GO:0099558^biological_process^maintenance of synapse structure`GO:0061743^biological_process^motor learning`GO:0007520^biological_process^myoblast fusion`GO:0016525^biological_process^negative regulation of angiogenesis`GO:0016322^biological_process^neuron remodeling`GO:0051965^biological_process^positive regulation of synapse assembly`GO:0048814^biological_process^regulation of dendrite morphogenesis`GO:0090128^biological_process^regulation of synapse maturation`GO:1905806^biological_process^regulation of synapse pruning	GO:0150053^cellular_component^cerebellar climbing fiber to Purkinje cell synapse`GO:0005886^cellular_component^plasma membrane`GO:0098794^cellular_component^postsynapse`GO:0098839^cellular_component^postsynaptic density membrane`GO:0043083^cellular_component^synaptic cleft`GO:0004930^molecular_function^G protein-coupled receptor activity`GO:0005096^molecular_function^GTPase activator activity`GO:0007189^biological_process^adenylate cyclase-activating G protein-coupled receptor signaling pathway`GO:0007166^biological_process^cell surface receptor signaling pathway`GO:0099558^biological_process^maintenance of synapse structure`GO:0061743^biological_process^motor learning`GO:0007520^biological_process^myoblast fusion`GO:0016525^biological_process^negative regulation of angiogenesis`GO:0016322^biological_process^neuron remodeling`GO:0051965^biological_process^positive regulation of synapse assembly`GO:0048814^biological_process^regulation of dendrite morphogenesis`GO:0090128^biological_process^regulation of synapse maturation`GO:1905806^biological_process^regulation of synapse pruning	.	.	.
TRINITY_DN72952_c0_g1	0.325689	2.44464	0.497854	1	DDX41_HUMAN^DDX41_HUMAN^Q:1-180,H:520-579^86.667%ID^E:1.58e-25^RecName: Full=Probable ATP-dependent RNA helicase DDX41;^Eukaryota; Metazoa; Chordata; Craniata; Vertebrata; Euteleostomi; Mammalia; Eutheria; Euarchontoglires; Primates; Haplorrhini; Catarrhini; Hominidae; Homo`DDX41_HUMAN^DDX41_HUMAN^Q:348-479,H:578-621^93.182%ID^E:6.03e-21^RecName: Full=Probable ATP-dependent RNA helicase DDX41;^Eukaryota; Metazoa; Chordata; Craniata; Vertebrata; Euteleostomi; Mammalia; Eutheria; Euarchontoglires; Primates; Haplorrhini; Catarrhini; Hominidae; Homo	.	TRINITY_DN72952_c0_g1_i1.p1	3-566[-]	.	.	.	.	.	KEGG:hsa:51428	GO:0071013^cellular_component^catalytic step 2 spliceosome`GO:0005829^cellular_component^cytosol`GO:0016020^cellular_component^membrane`GO:0005634^cellular_component^nucleus`GO:0005681^cellular_component^spliceosomal complex`GO:0005524^molecular_function^ATP binding`GO:0016887^molecular_function^ATP hydrolysis activity`GO:0046872^molecular_function^metal ion binding`GO:0003723^molecular_function^RNA binding`GO:0003724^molecular_function^RNA helicase activity`GO:0006915^biological_process^apoptotic process`GO:0030154^biological_process^cell differentiation`GO:0008283^biological_process^cell population proliferation`GO:0000398^biological_process^mRNA splicing, via spliceosome	.	.	.	.
TRINITY_DN72956_c0_g3	0.0779568	3.536	0.870159	1	CTBL1_RAT^CTBL1_RAT^Q:2335-611,H:1-563^76.083%ID^E:0^RecName: Full=Beta-catenin-like protein 1;^Eukaryota; Metazoa; Chordata; Craniata; Vertebrata; Euteleostomi; Mammalia; Eutheria; Euarchontoglires; Glires; Rodentia; Myomorpha; Muroidea; Muridae; Murinae; Rattus	.	TRINITY_DN72956_c0_g3_i1.p1	608-2335[-]	CTBL1_RAT^CTBL1_RAT^Q:1-575,H:1-563^76.471%ID^E:0^RecName: Full=Beta-catenin-like protein 1;^Eukaryota; Metazoa; Chordata; Craniata; Vertebrata; Euteleostomi; Mammalia; Eutheria; Euarchontoglires; Glires; Rodentia; Myomorpha; Muroidea; Muridae; Murinae; Rattus	PF08216.14^CTNNBL^NULL^74-546^E:6.3e-184	.	.	.	KEGG:rno:296320	GO:0005634^cellular_component^nucleus`GO:0000974^cellular_component^Prp19 complex`GO:0005681^cellular_component^spliceosomal complex`GO:0019899^molecular_function^enzyme binding`GO:0002250^biological_process^adaptive immune response`GO:0006397^biological_process^mRNA processing`GO:0043065^biological_process^positive regulation of apoptotic process`GO:0008380^biological_process^RNA splicing`GO:0016445^biological_process^somatic diversification of immunoglobulins	GO:0005634^cellular_component^nucleus`GO:0000974^cellular_component^Prp19 complex`GO:0005681^cellular_component^spliceosomal complex`GO:0019899^molecular_function^enzyme binding`GO:0002250^biological_process^adaptive immune response`GO:0006397^biological_process^mRNA processing`GO:0043065^biological_process^positive regulation of apoptotic process`GO:0008380^biological_process^RNA splicing`GO:0016445^biological_process^somatic diversification of immunoglobulins	.	.	.
TRINITY_DN7297_c4_g1	0.085749	4.62708	0.854634	1	MTAP_DANRE^MTAP_DANRE^Q:521-1360,H:1-280^88.214%ID^E:0^RecName: Full=S-methyl-5'-thioadenosine phosphorylase {ECO:0000255|HAMAP-Rule:MF_03155};^Eukaryota; Metazoa; Chordata; Craniata; Vertebrata; Euteleostomi; Actinopterygii; Neopterygii; Teleostei; Ostariophysi; Cypriniformes; Danionidae; Danioninae; Danio	.	TRINITY_DN7297_c4_g1_i3.p1	521-1363[+]	MTAP_DANRE^MTAP_DANRE^Q:1-280,H:1-280^88.214%ID^E:0^RecName: Full=S-methyl-5'-thioadenosine phosphorylase {ECO:0000255|HAMAP-Rule:MF_03155};^Eukaryota; Metazoa; Chordata; Craniata; Vertebrata; Euteleostomi; Actinopterygii; Neopterygii; Teleostei; Ostariophysi; Cypriniformes; Danionidae; Danioninae; Danio	PF01048.23^PNP_UDP_1^NULL^8-252^E:1.1e-44	.	.	.	KEGG:dre:393526	GO:0005829^cellular_component^cytosol`GO:0005634^cellular_component^nucleus`GO:0017061^molecular_function^S-methyl-5-thioadenosine phosphorylase activity`GO:0019509^biological_process^L-methionine salvage from methylthioadenosine`GO:0006166^biological_process^purine ribonucleoside salvage	GO:0005829^cellular_component^cytosol`GO:0005634^cellular_component^nucleus`GO:0017061^molecular_function^S-methyl-5-thioadenosine phosphorylase activity`GO:0019509^biological_process^L-methionine salvage from methylthioadenosine`GO:0006166^biological_process^purine ribonucleoside salvage	GO:0003824^molecular_function^catalytic activity`GO:0009116^biological_process^nucleoside metabolic process	.	.
TRINITY_DN72992_c0_g1	0.391941	0.2863	0.493768	1	FLNA_HUMAN^FLNA_HUMAN^Q:1-543,H:1999-2180^75.275%ID^E:3.38e-76^RecName: Full=Filamin-A;^Eukaryota; Metazoa; Chordata; Craniata; Vertebrata; Euteleostomi; Mammalia; Eutheria; Euarchontoglires; Primates; Haplorrhini; Catarrhini; Hominidae; Homo`FLNA_HUMAN^FLNA_HUMAN^Q:1274-1606,H:2168-2278^83.784%ID^E:1.7e-51^RecName: Full=Filamin-A;^Eukaryota; Metazoa; Chordata; Craniata; Vertebrata; Euteleostomi; Mammalia; Eutheria; Euarchontoglires; Primates; Haplorrhini; Catarrhini; Hominidae; Homo`FLNA_HUMAN^FLNA_HUMAN^Q:19-498,H:1826-1982^39.375%ID^E:7.79e-25^RecName: Full=Filamin-A;^Eukaryota; Metazoa; Chordata; Craniata; Vertebrata; Euteleostomi; Mammalia; Eutheria; Euarchontoglires; Primates; Haplorrhini; Catarrhini; Hominidae; Homo`FLNA_HUMAN^FLNA_HUMAN^Q:37-468,H:2202-2354^38.562%ID^E:7.88e-21^RecName: Full=Filamin-A;^Eukaryota; Metazoa; Chordata; Craniata; Vertebrata; Euteleostomi; Mammalia; Eutheria; Euarchontoglires; Primates; Haplorrhini; Catarrhini; Hominidae; Homo`FLNA_HUMAN^FLNA_HUMAN^Q:1292-1606,H:2364-2469^42.453%ID^E:2.4e-16^RecName: Full=Filamin-A;^Eukaryota; Metazoa; Chordata; Craniata; Vertebrata; Euteleostomi; Mammalia; Eutheria; Euarchontoglires; Primates; Haplorrhini; Catarrhini; Hominidae; Homo`FLNA_HUMAN^FLNA_HUMAN^Q:1277-1606,H:1799-1905^39.091%ID^E:5.21e-16^RecName: Full=Filamin-A;^Eukaryota; Metazoa; Chordata; Craniata; Vertebrata; Euteleostomi; Mammalia; Eutheria; Euarchontoglires; Primates; Haplorrhini; Catarrhini; Hominidae; Homo`FLNA_HUMAN^FLNA_HUMAN^Q:37-627,H:2392-2590^30%ID^E:1.81e-15^RecName: Full=Filamin-A;^Eukaryota; Metazoa; Chordata; Craniata; Vertebrata; Euteleostomi; Mammalia; Eutheria; Euarchontoglires; Primates; Haplorrhini; Catarrhini; Hominidae; Homo`FLNA_HUMAN^FLNA_HUMAN^Q:148-408,H:1068-1154^49.425%ID^E:3.09e-13^RecName: Full=Filamin-A;^Eukaryota; Metazoa; Chordata; Craniata; Vertebrata; Euteleostomi; Mammalia; Eutheria; Euarchontoglires; Primates; Haplorrhini; Catarrhini; Hominidae; Homo`FLNA_HUMAN^FLNA_HUMAN^Q:1271-1606,H:1976-2087^40.179%ID^E:1.08e-12^RecName: Full=Filamin-A;^Eukaryota; Metazoa; Chordata; Craniata; Vertebrata; Euteleostomi; Mammalia; Eutheria; Euarchontoglires; Primates; Haplorrhini; Catarrhini; Hominidae; Homo`FLNA_HUMAN^FLNA_HUMAN^Q:85-408,H:1337-1442^40.741%ID^E:3.99e-10^RecName: Full=Filamin-A;^Eukaryota; Metazoa; Chordata; Craniata; Vertebrata; Euteleostomi; Mammalia; Eutheria; Euarchontoglires; Primates; Haplorrhini; Catarrhini; Hominidae; Homo`FLNA_HUMAN^FLNA_HUMAN^Q:1217-1606,H:1466-1587^28.788%ID^E:3.89e-09^RecName: Full=Filamin-A;^Eukaryota; Metazoa; Chordata; Craniata; Vertebrata; Euteleostomi; Mammalia; Eutheria; Euarchontoglires; Primates; Haplorrhini; Catarrhini; Hominidae; Homo`FLNA_HUMAN^FLNA_HUMAN^Q:82-408,H:1428-1539^35.965%ID^E:1.1e-08^RecName: Full=Filamin-A;^Eukaryota; Metazoa; Chordata; Craniata; Vertebrata; Euteleostomi; Mammalia; Eutheria; Euarchontoglires; Primates; Haplorrhini; Catarrhini; Hominidae; Homo`FLNA_HUMAN^FLNA_HUMAN^Q:1292-1606,H:1293-1395^37.736%ID^E:7.95e-08^RecName: Full=Filamin-A;^Eukaryota; Metazoa; Chordata; Craniata; Vertebrata; Euteleostomi; Mammalia; Eutheria; Euarchontoglires; Primates; Haplorrhini; Catarrhini; Hominidae; Homo`FLNA_HUMAN^FLNA_HUMAN^Q:1292-1606,H:1004-1107^41.667%ID^E:1.34e-07^RecName: Full=Filamin-A;^Eukaryota; Metazoa; Chordata; Craniata; Vertebrata; Euteleostomi; Mammalia; Eutheria; Euarchontoglires; Primates; Haplorrhini; Catarrhini; Hominidae; Homo`FLNA_HUMAN^FLNA_HUMAN^Q:1331-1597,H:1111-1197^34.831%ID^E:1.56e-07^RecName: Full=Filamin-A;^Eukaryota; Metazoa; Chordata; Craniata; Vertebrata; Euteleostomi; Mammalia; Eutheria; Euarchontoglires; Primates; Haplorrhini; Catarrhini; Hominidae; Homo`FLNA_HUMAN^FLNA_HUMAN^Q:19-384,H:1120-1241^31.452%ID^E:4.89e-07^RecName: Full=Filamin-A;^Eukaryota; Metazoa; Chordata; Craniata; Vertebrata; Euteleostomi; Mammalia; Eutheria; Euarchontoglires; Primates; Haplorrhini; Catarrhini; Hominidae; Homo`FLNA_HUMAN^FLNA_HUMAN^Q:1331-1606,H:1399-1490^31.915%ID^E:7.5e-07^RecName: Full=Filamin-A;^Eukaryota; Metazoa; Chordata; Craniata; Vertebrata; Euteleostomi; Mammalia; Eutheria; Euarchontoglires; Primates; Haplorrhini; Catarrhini; Hominidae; Homo`FLNA_HUMAN^FLNA_HUMAN^Q:4-360,H:531-647^30.252%ID^E:2.75e-06^RecName: Full=Filamin-A;^Eukaryota; Metazoa; Chordata; Craniata; Vertebrata; Euteleostomi; Mammalia; Eutheria; Euarchontoglires; Primates; Haplorrhini; Catarrhini; Hominidae; Homo	.	TRINITY_DN72992_c0_g1_i1.p1	1292-1609[+]	FLNA_HUMAN^FLNA_HUMAN^Q:1-105,H:2174-2278^83.81%ID^E:4.19e-54^RecName: Full=Filamin-A;^Eukaryota; Metazoa; Chordata; Craniata; Vertebrata; Euteleostomi; Mammalia; Eutheria; Euarchontoglires; Primates; Haplorrhini; Catarrhini; Hominidae; Homo`FLNA_HUMAN^FLNA_HUMAN^Q:1-105,H:2364-2469^42.453%ID^E:4.96e-20^RecName: Full=Filamin-A;^Eukaryota; Metazoa; Chordata; Craniata; Vertebrata; Euteleostomi; Mammalia; Eutheria; Euarchontoglires; Primates; Haplorrhini; Catarrhini; Hominidae; Homo`FLNA_HUMAN^FLNA_HUMAN^Q:1-105,H:1804-1905^40%ID^E:2.88e-19^RecName: Full=Filamin-A;^Eukaryota; Metazoa; Chordata; Craniata; Vertebrata; Euteleostomi; Mammalia; Eutheria; Euarchontoglires; Primates; Haplorrhini; Catarrhini; Hominidae; Homo`FLNA_HUMAN^FLNA_HUMAN^Q:1-105,H:1983-2087^40.952%ID^E:7.82e-15^RecName: Full=Filamin-A;^Eukaryota; Metazoa; Chordata; Craniata; Vertebrata; Euteleostomi; Mammalia; Eutheria; Euarchontoglires; Primates; Haplorrhini; Catarrhini; Hominidae; Homo`FLNA_HUMAN^FLNA_HUMAN^Q:1-105,H:1293-1395^37.736%ID^E:2.19e-10^RecName: Full=Filamin-A;^Eukaryota; Metazoa; Chordata; Craniata; Vertebrata; Euteleostomi; Mammalia; Eutheria; Euarchontoglires; Primates; Haplorrhini; Catarrhini; Hominidae; Homo`FLNA_HUMAN^FLNA_HUMAN^Q:14-102,H:1111-1197^34.831%ID^E:3.36e-10^RecName: Full=Filamin-A;^Eukaryota; Metazoa; Chordata; Craniata; Vertebrata; Euteleostomi; Mammalia; Eutheria; Euarchontoglires; Primates; Haplorrhini; Catarrhini; Hominidae; Homo`FLNA_HUMAN^FLNA_HUMAN^Q:1-105,H:1004-1107^40.187%ID^E:4.59e-10^RecName: Full=Filamin-A;^Eukaryota; Metazoa; Chordata; Craniata; Vertebrata; Euteleostomi; Mammalia; Eutheria; Euarchontoglires; Primates; Haplorrhini; Catarrhini; Hominidae; Homo`FLNA_HUMAN^FLNA_HUMAN^Q:1-105,H:1483-1587^29.907%ID^E:6.91e-10^RecName: Full=Filamin-A;^Eukaryota; Metazoa; Chordata; Craniata; Vertebrata; Euteleostomi; Mammalia; Eutheria; Euarchontoglires; Primates; Haplorrhini; Catarrhini; Hominidae; Homo`FLNA_HUMAN^FLNA_HUMAN^Q:14-105,H:1399-1490^31.915%ID^E:2.65e-09^RecName: Full=Filamin-A;^Eukaryota; Metazoa; Chordata; Craniata; Vertebrata; Euteleostomi; Mammalia; Eutheria; Euarchontoglires; Primates; Haplorrhini; Catarrhini; Hominidae; Homo`FLNA_HUMAN^FLNA_HUMAN^Q:1-62,H:1580-1641^33.871%ID^E:8.04e-08^RecName: Full=Filamin-A;^Eukaryota; Metazoa; Chordata; Craniata; Vertebrata; Euteleostomi; Mammalia; Eutheria; Euarchontoglires; Primates; Haplorrhini; Catarrhini; Hominidae; Homo`FLNA_HUMAN^FLNA_HUMAN^Q:5-106,H:320-424^32.075%ID^E:1.62e-07^RecName: Full=Filamin-A;^Eukaryota; Metazoa; Chordata; Craniata; Vertebrata; Euteleostomi; Mammalia; Eutheria; Euarchontoglires; Primates; Haplorrhini; Catarrhini; Hominidae; Homo`FLNA_HUMAN^FLNA_HUMAN^Q:16-104,H:825-913^30.769%ID^E:1.75e-07^RecName: Full=Filamin-A;^Eukaryota; Metazoa; Chordata; Craniata; Vertebrata; Euteleostomi; Mammalia; Eutheria; Euarchontoglires; Primates; Haplorrhini; Catarrhini; Hominidae; Homo`FLNA_HUMAN^FLNA_HUMAN^Q:1-56,H:1684-1739^35.714%ID^E:1.27e-06^RecName: Full=Filamin-A;^Eukaryota; Metazoa; Chordata; Craniata; Vertebrata; Euteleostomi; Mammalia; Eutheria; Euarchontoglires; Primates; Haplorrhini; Catarrhini; Hominidae; Homo`FLNA_HUMAN^FLNA_HUMAN^Q:1-103,H:707-809^30.841%ID^E:2.69e-06^RecName: Full=Filamin-A;^Eukaryota; Metazoa; Chordata; Craniata; Vertebrata; Euteleostomi; Mammalia; Eutheria; Euarchontoglires; Primates; Haplorrhini; Catarrhini; Hominidae; Homo	PF00630.22^Filamin^NULL^5-54^E:7e-09	.	.	.	KEGG:hsa:2316	GO:0015629^cellular_component^actin cytoskeleton`GO:0032432^cellular_component^actin filament bundle`GO:0044295^cellular_component^axonal growth cone`GO:0005903^cellular_component^brush border`GO:0005938^cellular_component^cell cortex`GO:0005911^cellular_component^cell-cell junction`GO:0005737^cellular_component^cytoplasm`GO:0005829^cellular_component^cytosol`GO:0070062^cellular_component^extracellular exosome`GO:0005576^cellular_component^extracellular region`GO:0005925^cellular_component^focal adhesion`GO:1990779^cellular_component^glycoprotein Ib-IX-V complex`GO:0016020^cellular_component^membrane`GO:0031523^cellular_component^Myb complex`GO:0005730^cellular_component^nucleolus`GO:0005634^cellular_component^nucleus`GO:0043204^cellular_component^perikaryon`GO:0005886^cellular_component^plasma membrane`GO:0005802^cellular_component^trans-Golgi network`GO:0030018^cellular_component^Z disc`GO:0051015^molecular_function^actin filament binding`GO:0045296^molecular_function^cadherin binding`GO:0140297^molecular_function^DNA-binding transcription factor binding`GO:0034988^molecular_function^Fc-gamma receptor I complex binding`GO:0001664^molecular_function^G protein-coupled receptor binding`GO:0051020^molecular_function^GTPase binding`GO:0019900^molecular_function^kinase binding`GO:0015459^molecular_function^potassium channel regulator activity`GO:0042803^molecular_function^protein homodimerization activity`GO:0005080^molecular_function^protein kinase C binding`GO:0003723^molecular_function^RNA binding`GO:0031267^molecular_function^small GTPase binding`GO:0044325^molecular_function^transmembrane transporter binding`GO:0051764^biological_process^actin crosslink formation`GO:0031532^biological_process^actin cytoskeleton reorganization`GO:0007195^biological_process^adenylate cyclase-inhibiting dopamine receptor signaling pathway`GO:0001525^biological_process^angiogenesis`GO:0007597^biological_process^blood coagulation, intrinsic pathway`GO:0001974^biological_process^blood vessel remodeling`GO:0045216^biological_process^cell-cell junction organization`GO:0060271^biological_process^cilium assembly`GO:0051220^biological_process^cytoplasmic sequestering of protein`GO:0045022^biological_process^early endosome to late endosome transport`GO:0001837^biological_process^epithelial to mesenchymal transition`GO:0045184^biological_process^establishment of protein localization`GO:0003007^biological_process^heart morphogenesis`GO:0035855^biological_process^megakaryocyte development`GO:0090307^biological_process^mitotic spindle assembly`GO:0043066^biological_process^negative regulation of apoptotic process`GO:0043433^biological_process^negative regulation of DNA-binding transcription factor activity`GO:0010977^biological_process^negative regulation of neuron projection development`GO:0042177^biological_process^negative regulation of protein catabolic process`GO:0016479^biological_process^negative regulation of transcription by RNA polymerase I`GO:0070527^biological_process^platelet aggregation`GO:0048680^biological_process^positive regulation of axon regeneration`GO:0043123^biological_process^positive regulation of I-kappaB kinase/NF-kappaB signaling`GO:2001046^biological_process^positive regulation of integrin-mediated signaling pathway`GO:0010572^biological_process^positive regulation of platelet activation`GO:1901381^biological_process^positive regulation of potassium ion transmembrane transport`GO:0042307^biological_process^positive regulation of protein import into nucleus`GO:1900026^biological_process^positive regulation of substrate adhesion-dependent cell spreading`GO:0034394^biological_process^protein localization to cell surface`GO:0072659^biological_process^protein localization to plasma membrane`GO:0050821^biological_process^protein stabilization`GO:0043113^biological_process^receptor clustering`GO:0032231^biological_process^regulation of actin filament bundle assembly`GO:0030334^biological_process^regulation of cell migration`GO:1905000^biological_process^regulation of membrane repolarization during atrial cardiac muscle cell action potential`GO:1905031^biological_process^regulation of membrane repolarization during cardiac muscle cell action potential`GO:0051209^biological_process^release of sequestered calcium ion into cytosol`GO:0071526^biological_process^semaphorin-plexin signaling pathway`GO:0050808^biological_process^synapse organization`GO:0090042^biological_process^tubulin deacetylation`GO:0044319^biological_process^wound healing, spreading of cells	GO:0015629^cellular_component^actin cytoskeleton`GO:0032432^cellular_component^actin filament bundle`GO:0044295^cellular_component^axonal growth cone`GO:0005903^cellular_component^brush border`GO:0005938^cellular_component^cell cortex`GO:0005911^cellular_component^cell-cell junction`GO:0005737^cellular_component^cytoplasm`GO:0005829^cellular_component^cytosol`GO:0070062^cellular_component^extracellular exosome`GO:0005576^cellular_component^extracellular region`GO:0005925^cellular_component^focal adhesion`GO:1990779^cellular_component^glycoprotein Ib-IX-V complex`GO:0016020^cellular_component^membrane`GO:0031523^cellular_component^Myb complex`GO:0005730^cellular_component^nucleolus`GO:0005634^cellular_component^nucleus`GO:0043204^cellular_component^perikaryon`GO:0005886^cellular_component^plasma membrane`GO:0005802^cellular_component^trans-Golgi network`GO:0030018^cellular_component^Z disc`GO:0051015^molecular_function^actin filament binding`GO:0045296^molecular_function^cadherin binding`GO:0140297^molecular_function^DNA-binding transcription factor binding`GO:0034988^molecular_function^Fc-gamma receptor I complex binding`GO:0001664^molecular_function^G protein-coupled receptor binding`GO:0051020^molecular_function^GTPase binding`GO:0019900^molecular_function^kinase binding`GO:0015459^molecular_function^potassium channel regulator activity`GO:0042803^molecular_function^protein homodimerization activity`GO:0005080^molecular_function^protein kinase C binding`GO:0003723^molecular_function^RNA binding`GO:0031267^molecular_function^small GTPase binding`GO:0044325^molecular_function^transmembrane transporter binding`GO:0051764^biological_process^actin crosslink formation`GO:0031532^biological_process^actin cytoskeleton reorganization`GO:0007195^biological_process^adenylate cyclase-inhibiting dopamine receptor signaling pathway`GO:0001525^biological_process^angiogenesis`GO:0007597^biological_process^blood coagulation, intrinsic pathway`GO:0001974^biological_process^blood vessel remodeling`GO:0045216^biological_process^cell-cell junction organization`GO:0060271^biological_process^cilium assembly`GO:0051220^biological_process^cytoplasmic sequestering of protein`GO:0045022^biological_process^early endosome to late endosome transport`GO:0001837^biological_process^epithelial to mesenchymal transition`GO:0045184^biological_process^establishment of protein localization`GO:0003007^biological_process^heart morphogenesis`GO:0035855^biological_process^megakaryocyte development`GO:0090307^biological_process^mitotic spindle assembly`GO:0043066^biological_process^negative regulation of apoptotic process`GO:0043433^biological_process^negative regulation of DNA-binding transcription factor activity`GO:0010977^biological_process^negative regulation of neuron projection development`GO:0042177^biological_process^negative regulation of protein catabolic process`GO:0016479^biological_process^negative regulation of transcription by RNA polymerase I`GO:0070527^biological_process^platelet aggregation`GO:0048680^biological_process^positive regulation of axon regeneration`GO:0043123^biological_process^positive regulation of I-kappaB kinase/NF-kappaB signaling`GO:2001046^biological_process^positive regulation of integrin-mediated signaling pathway`GO:0010572^biological_process^positive regulation of platelet activation`GO:1901381^biological_process^positive regulation of potassium ion transmembrane transport`GO:0042307^biological_process^positive regulation of protein import into nucleus`GO:1900026^biological_process^positive regulation of substrate adhesion-dependent cell spreading`GO:0034394^biological_process^protein localization to cell surface`GO:0072659^biological_process^protein localization to plasma membrane`GO:0050821^biological_process^protein stabilization`GO:0043113^biological_process^receptor clustering`GO:0032231^biological_process^regulation of actin filament bundle assembly`GO:0030334^biological_process^regulation of cell migration`GO:1905000^biological_process^regulation of membrane repolarization during atrial cardiac muscle cell action potential`GO:1905031^biological_process^regulation of membrane repolarization during cardiac muscle cell action potential`GO:0051209^biological_process^release of sequestered calcium ion into cytosol`GO:0071526^biological_process^semaphorin-plexin signaling pathway`GO:0050808^biological_process^synapse organization`GO:0090042^biological_process^tubulin deacetylation`GO:0044319^biological_process^wound healing, spreading of cells	.	.	.
TRINITY_DN73_c1_g1	0.283114	1.19434	0.575117	1	PCD19_MOUSE^PCD19_MOUSE^Q:1349-4570,H:16-1145^68.018%ID^E:0^RecName: Full=Protocadherin-19;^Eukaryota; Metazoa; Chordata; Craniata; Vertebrata; Euteleostomi; Mammalia; Eutheria; Euarchontoglires; Glires; Rodentia; Myomorpha; Muroidea; Muridae; Murinae; Mus; Mus	.	TRINITY_DN73_c1_g1_i1.p1	1295-4573[+]	PCD19_MOUSE^PCD19_MOUSE^Q:19-1092,H:16-1145^68.018%ID^E:0^RecName: Full=Protocadherin-19;^Eukaryota; Metazoa; Chordata; Craniata; Vertebrata; Euteleostomi; Mammalia; Eutheria; Euarchontoglires; Glires; Rodentia; Myomorpha; Muroidea; Muridae; Murinae; Mus; Mus	PF08266.15^Cadherin_2^NULL^28-108^E:3.8e-10`PF00028.20^Cadherin^NULL^137-229^E:2.2e-09`PF00028.20^Cadherin^NULL^244-337^E:1.5e-18`PF00028.20^Cadherin^NULL^357-445^E:1.1e-13`PF00028.20^Cadherin^NULL^462-554^E:1.6e-12`PF00028.20^Cadherin^NULL^575-661^E:7.1e-14	.	.	.	KEGG:mmu:279653	GO:0005886^cellular_component^plasma membrane`GO:0005509^molecular_function^calcium ion binding`GO:0007155^biological_process^cell adhesion`GO:0007156^biological_process^homophilic cell adhesion via plasma membrane adhesion molecules	GO:0005886^cellular_component^plasma membrane`GO:0005509^molecular_function^calcium ion binding`GO:0007155^biological_process^cell adhesion`GO:0007156^biological_process^homophilic cell adhesion via plasma membrane adhesion molecules	GO:0005509^molecular_function^calcium ion binding`GO:0007156^biological_process^homophilic cell adhesion via plasma membrane adhesion molecules`GO:0016020^cellular_component^membrane	.	.
TRINITY_DN73026_c0_g1	0.236678	4.86264	0.609845	1	VAT1_DANRE^VAT1_DANRE^Q:2590-3789,H:1-409^80.44%ID^E:0^RecName: Full=Synaptic vesicle membrane protein VAT-1 homolog;^Eukaryota; Metazoa; Chordata; Craniata; Vertebrata; Euteleostomi; Actinopterygii; Neopterygii; Teleostei; Ostariophysi; Cypriniformes; Danionidae; Danioninae; Danio	.	TRINITY_DN73026_c0_g1_i2.p5	779-1114[+]	.	.	.	.	.	.	GO:0005741^cellular_component^mitochondrial outer membrane`GO:0016491^molecular_function^oxidoreductase activity`GO:0008270^molecular_function^zinc ion binding`GO:0010637^biological_process^negative regulation of mitochondrial fusion	.	.	.	.
TRINITY_DN7307_c0_g1	0.205292	3.56986	0.660679	1	JAM3B_DANRE^JAM3B_DANRE^Q:3840-2935,H:1-302^75.828%ID^E:6.06e-128^RecName: Full=Junctional adhesion molecule 3B {ECO:0000303|PubMed:22180726};^Eukaryota; Metazoa; Chordata; Craniata; Vertebrata; Euteleostomi; Actinopterygii; Neopterygii; Teleostei; Ostariophysi; Cypriniformes; Danionidae; Danioninae; Danio	.	TRINITY_DN7307_c0_g1_i8.p1	2932-3840[-]	JAM3B_DANRE^JAM3B_DANRE^Q:1-302,H:1-302^75.828%ID^E:5.08e-170^RecName: Full=Junctional adhesion molecule 3B {ECO:0000303|PubMed:22180726};^Eukaryota; Metazoa; Chordata; Craniata; Vertebrata; Euteleostomi; Actinopterygii; Neopterygii; Teleostei; Ostariophysi; Cypriniformes; Danionidae; Danioninae; Danio	PF13927.9^Ig_3^NULL^134-215^E:1e-09`PF07679.19^I-set^NULL^138-222^E:9.5e-08`PF13895.9^Ig_2^NULL^140-218^E:8e-07`PF00047.28^ig^NULL^141-215^E:9.9e-05`PF18452.4^Ig_6^NULL^152-229^E:2.1e-05	.	.	.	KEGG:dre:569217	GO:0005923^cellular_component^bicellular tight junction`GO:0044291^cellular_component^cell-cell contact zone`GO:0030057^cellular_component^desmosome`GO:0005886^cellular_component^plasma membrane`GO:0098636^cellular_component^protein complex involved in cell adhesion`GO:0098632^molecular_function^cell-cell adhesion mediator activity`GO:0005178^molecular_function^integrin binding`GO:0046982^molecular_function^protein heterodimerization activity`GO:0042803^molecular_function^protein homodimerization activity`GO:0016477^biological_process^cell migration`GO:0098609^biological_process^cell-cell adhesion`GO:0007520^biological_process^myoblast fusion	GO:0005923^cellular_component^bicellular tight junction`GO:0044291^cellular_component^cell-cell contact zone`GO:0030057^cellular_component^desmosome`GO:0005886^cellular_component^plasma membrane`GO:0098636^cellular_component^protein complex involved in cell adhesion`GO:0098632^molecular_function^cell-cell adhesion mediator activity`GO:0005178^molecular_function^integrin binding`GO:0046982^molecular_function^protein heterodimerization activity`GO:0042803^molecular_function^protein homodimerization activity`GO:0016477^biological_process^cell migration`GO:0098609^biological_process^cell-cell adhesion`GO:0007520^biological_process^myoblast fusion	.	.	.
TRINITY_DN73086_c0_g1	0.36573	0.949753	0.480612	1	G6PI_BOVIN^G6PI_BOVIN^Q:784-996,H:354-424^81.69%ID^E:3.76e-32^RecName: Full=Glucose-6-phosphate isomerase {ECO:0000250|UniProtKB:P06744};^Eukaryota; Metazoa; Chordata; Craniata; Vertebrata; Euteleostomi; Mammalia; Eutheria; Laurasiatheria; Artiodactyla; Ruminantia; Pecora; Bovidae; Bovinae; Bos`G6PI_BOVIN^G6PI_BOVIN^Q:2-163,H:301-354^62.963%ID^E:2.48e-15^RecName: Full=Glucose-6-phosphate isomerase {ECO:0000250|UniProtKB:P06744};^Eukaryota; Metazoa; Chordata; Craniata; Vertebrata; Euteleostomi; Mammalia; Eutheria; Laurasiatheria; Artiodactyla; Ruminantia; Pecora; Bovidae; Bovinae; Bos	.	.	.	.	.	.	.	.	KEGG:bta:280808	GO:0005829^cellular_component^cytosol`GO:0005615^cellular_component^extracellular space`GO:0097367^molecular_function^carbohydrate derivative binding`GO:0005125^molecular_function^cytokine activity`GO:0004347^molecular_function^glucose-6-phosphate isomerase activity`GO:0048029^molecular_function^monosaccharide binding`GO:0006094^biological_process^gluconeogenesis`GO:0051156^biological_process^glucose 6-phosphate metabolic process`GO:0006096^biological_process^glycolytic process	.	.	.	.
TRINITY_DN73097_c0_g1	0.235753	6.97869	0.608481	1	ACINU_MOUSE^ACINU_MOUSE^Q:148-53,H:1205-1236^84.375%ID^E:1.76e-09^RecName: Full=Apoptotic chromatin condensation inducer in the nucleus;^Eukaryota; Metazoa; Chordata; Craniata; Vertebrata; Euteleostomi; Mammalia; Eutheria; Euarchontoglires; Glires; Rodentia; Myomorpha; Muroidea; Muridae; Murinae; Mus; Mus	.	TRINITY_DN73097_c0_g1_i12.p2	2-400[-]	ACINU_MOUSE^ACINU_MOUSE^Q:4-116,H:1135-1236^71.053%ID^E:2.77e-15^RecName: Full=Apoptotic chromatin condensation inducer in the nucleus;^Eukaryota; Metazoa; Chordata; Craniata; Vertebrata; Euteleostomi; Mammalia; Eutheria; Euarchontoglires; Glires; Rodentia; Myomorpha; Muroidea; Muridae; Murinae; Mus; Mus	PF16294.8^RSB_motif^NULL^34-126^E:9.7e-28	.	.	.	KEGG:mmu:56215	GO:0061574^cellular_component^ASAP complex`GO:0005829^cellular_component^cytosol`GO:0035145^cellular_component^exon-exon junction complex`GO:0016607^cellular_component^nuclear speck`GO:0005730^cellular_component^nucleolus`GO:0005654^cellular_component^nucleoplasm`GO:0005634^cellular_component^nucleus`GO:0005886^cellular_component^plasma membrane`GO:0003676^molecular_function^nucleic acid binding`GO:0030263^biological_process^apoptotic chromosome condensation`GO:0006915^biological_process^apoptotic process`GO:0030218^biological_process^erythrocyte differentiation`GO:0006397^biological_process^mRNA processing`GO:0048025^biological_process^negative regulation of mRNA splicing, via spliceosome`GO:0043065^biological_process^positive regulation of apoptotic process`GO:0045657^biological_process^positive regulation of monocyte differentiation`GO:0008380^biological_process^RNA splicing	GO:0061574^cellular_component^ASAP complex`GO:0005829^cellular_component^cytosol`GO:0035145^cellular_component^exon-exon junction complex`GO:0016607^cellular_component^nuclear speck`GO:0005730^cellular_component^nucleolus`GO:0005654^cellular_component^nucleoplasm`GO:0005634^cellular_component^nucleus`GO:0005886^cellular_component^plasma membrane`GO:0003676^molecular_function^nucleic acid binding`GO:0030263^biological_process^apoptotic chromosome condensation`GO:0006915^biological_process^apoptotic process`GO:0030218^biological_process^erythrocyte differentiation`GO:0006397^biological_process^mRNA processing`GO:0048025^biological_process^negative regulation of mRNA splicing, via spliceosome`GO:0043065^biological_process^positive regulation of apoptotic process`GO:0045657^biological_process^positive regulation of monocyte differentiation`GO:0008380^biological_process^RNA splicing	.	.	.
TRINITY_DN73103_c0_g1	0.0466396	-0.329662	1	1	3HIDH_PONAB^3HIDH_PONAB^Q:102-1,H:206-239^85.294%ID^E:1.7e-11^RecName: Full=3-hydroxyisobutyrate dehydrogenase, mitochondrial;^Eukaryota; Metazoa; Chordata; Craniata; Vertebrata; Euteleostomi; Mammalia; Eutheria; Euarchontoglires; Primates; Haplorrhini; Catarrhini; Hominidae; Pongo`3HIDH_PONAB^3HIDH_PONAB^Q:331-251,H:180-206^77.778%ID^E:1e-06^RecName: Full=3-hydroxyisobutyrate dehydrogenase, mitochondrial;^Eukaryota; Metazoa; Chordata; Craniata; Vertebrata; Euteleostomi; Mammalia; Eutheria; Euarchontoglires; Primates; Haplorrhini; Catarrhini; Hominidae; Pongo	.	.	.	.	.	.	.	.	.	GO:0005739^cellular_component^mitochondrion`GO:0008442^molecular_function^3-hydroxyisobutyrate dehydrogenase activity`GO:0051287^molecular_function^NAD binding`GO:0050661^molecular_function^NADP binding`GO:0006574^biological_process^valine catabolic process	.	.	.	.
TRINITY_DN73130_c0_g1	0.0187946	4.40113	0.969442	1	SCMC2_XENTR^SCMC2_XENTR^Q:678-923,H:10-97^52.273%ID^E:1.06e-17^RecName: Full=Calcium-binding mitochondrial carrier protein SCaMC-2;^Eukaryota; Metazoa; Chordata; Craniata; Vertebrata; Euteleostomi; Amphibia; Batrachia; Anura; Pipoidea; Pipidae; Xenopodinae; Xenopus; Silurana	.	TRINITY_DN73130_c0_g1_i4.p2	663-983[+]	SCMC2_XENTR^SCMC2_XENTR^Q:6-87,H:10-97^52.273%ID^E:3.84e-22^RecName: Full=Calcium-binding mitochondrial carrier protein SCaMC-2;^Eukaryota; Metazoa; Chordata; Craniata; Vertebrata; Euteleostomi; Amphibia; Batrachia; Anura; Pipoidea; Pipidae; Xenopodinae; Xenopus; Silurana	PF13202.9^EF-hand_5^NULL^53-70^E:0.16	.	.	.	KEGG:xtr:496462	GO:0005743^cellular_component^mitochondrial inner membrane`GO:0005509^molecular_function^calcium ion binding`GO:0055085^biological_process^transmembrane transport	GO:0005743^cellular_component^mitochondrial inner membrane`GO:0005509^molecular_function^calcium ion binding`GO:0055085^biological_process^transmembrane transport	GO:0005509^molecular_function^calcium ion binding	.	.
TRINITY_DN7314_c0_g1	0.151326	3.15889	0.748181	1	.	.	TRINITY_DN7314_c0_g1_i7.p1	112-417[-]	.	.	.	.	.	.	.	.	.	.	.
TRINITY_DN73154_c0_g1	0.0909268	2.9126	0.851793	1	HEM6_HUMAN^HEM6_HUMAN^Q:1-345,H:277-391^65.217%ID^E:1.5e-43^RecName: Full=Oxygen-dependent coproporphyrinogen-III oxidase, mitochondrial {ECO:0000305};^Eukaryota; Metazoa; Chordata; Craniata; Vertebrata; Euteleostomi; Mammalia; Eutheria; Euarchontoglires; Primates; Haplorrhini; Catarrhini; Hominidae; Homo`HEM6_HUMAN^HEM6_HUMAN^Q:1413-1529,H:391-429^84.615%ID^E:5.53e-20^RecName: Full=Oxygen-dependent coproporphyrinogen-III oxidase, mitochondrial {ECO:0000305};^Eukaryota; Metazoa; Chordata; Craniata; Vertebrata; Euteleostomi; Mammalia; Eutheria; Euarchontoglires; Primates; Haplorrhini; Catarrhini; Hominidae; Homo`HEM6_HUMAN^HEM6_HUMAN^Q:1609-1704,H:422-453^62.5%ID^E:5.53e-20^RecName: Full=Oxygen-dependent coproporphyrinogen-III oxidase, mitochondrial {ECO:0000305};^Eukaryota; Metazoa; Chordata; Craniata; Vertebrata; Euteleostomi; Mammalia; Eutheria; Euarchontoglires; Primates; Haplorrhini; Catarrhini; Hominidae; Homo	.	TRINITY_DN73154_c0_g1_i3.p2	1-348[+]	HEM6_HUMAN^HEM6_HUMAN^Q:1-115,H:277-391^65.217%ID^E:3.33e-52^RecName: Full=Oxygen-dependent coproporphyrinogen-III oxidase, mitochondrial {ECO:0000305};^Eukaryota; Metazoa; Chordata; Craniata; Vertebrata; Euteleostomi; Mammalia; Eutheria; Euarchontoglires; Primates; Haplorrhini; Catarrhini; Hominidae; Homo	PF01218.21^Coprogen_oxidas^NULL^1-115^E:3e-47	.	.	.	KEGG:hsa:1371	GO:0005737^cellular_component^cytoplasm`GO:0005829^cellular_component^cytosol`GO:0005743^cellular_component^mitochondrial inner membrane`GO:0005758^cellular_component^mitochondrial intermembrane space`GO:0005739^cellular_component^mitochondrion`GO:0004109^molecular_function^coproporphyrinogen oxidase activity`GO:0042803^molecular_function^protein homodimerization activity`GO:0005212^molecular_function^structural constituent of eye lens`GO:0006783^biological_process^heme biosynthetic process`GO:0006782^biological_process^protoporphyrinogen IX biosynthetic process`GO:0046685^biological_process^response to arsenic-containing substance`GO:0017085^biological_process^response to insecticide`GO:0010039^biological_process^response to iron ion`GO:0010288^biological_process^response to lead ion`GO:0051597^biological_process^response to methylmercury	GO:0005737^cellular_component^cytoplasm`GO:0005829^cellular_component^cytosol`GO:0005743^cellular_component^mitochondrial inner membrane`GO:0005758^cellular_component^mitochondrial intermembrane space`GO:0005739^cellular_component^mitochondrion`GO:0004109^molecular_function^coproporphyrinogen oxidase activity`GO:0042803^molecular_function^protein homodimerization activity`GO:0005212^molecular_function^structural constituent of eye lens`GO:0006783^biological_process^heme biosynthetic process`GO:0006782^biological_process^protoporphyrinogen IX biosynthetic process`GO:0046685^biological_process^response to arsenic-containing substance`GO:0017085^biological_process^response to insecticide`GO:0010039^biological_process^response to iron ion`GO:0010288^biological_process^response to lead ion`GO:0051597^biological_process^response to methylmercury	GO:0004109^molecular_function^coproporphyrinogen oxidase activity`GO:0006779^biological_process^porphyrin-containing compound biosynthetic process	.	.
TRINITY_DN7316_c0_g2	0.0185381	1.88994	0.97939	1	LMO4_MOUSE^LMO4_MOUSE^Q:304-642,H:1-113^93.805%ID^E:3.52e-68^RecName: Full=LIM domain transcription factor LMO4;^Eukaryota; Metazoa; Chordata; Craniata; Vertebrata; Euteleostomi; Mammalia; Eutheria; Euarchontoglires; Glires; Rodentia; Myomorpha; Muroidea; Muridae; Murinae; Mus; Mus`LMO4_MOUSE^LMO4_MOUSE^Q:615-842,H:91-165^76.316%ID^E:4.98e-30^RecName: Full=LIM domain transcription factor LMO4;^Eukaryota; Metazoa; Chordata; Craniata; Vertebrata; Euteleostomi; Mammalia; Eutheria; Euarchontoglires; Glires; Rodentia; Myomorpha; Muroidea; Muridae; Murinae; Mus; Mus	.	TRINITY_DN7316_c0_g2_i1.p1	304-798[+]	LMO4_MOUSE^LMO4_MOUSE^Q:1-113,H:1-113^93.805%ID^E:1.64e-74^RecName: Full=LIM domain transcription factor LMO4;^Eukaryota; Metazoa; Chordata; Craniata; Vertebrata; Euteleostomi; Mammalia; Eutheria; Euarchontoglires; Glires; Rodentia; Myomorpha; Muroidea; Muridae; Murinae; Mus; Mus	PF00412.25^LIM^NULL^23-80^E:4.6e-13	.	.	.	KEGG:mmu:16911	GO:0031252^cellular_component^cell leading edge`GO:0005634^cellular_component^nucleus`GO:0090575^cellular_component^RNA polymerase II transcription regulator complex`GO:0140297^molecular_function^DNA-binding transcription factor binding`GO:0046872^molecular_function^metal ion binding`GO:0003713^molecular_function^transcription coactivator activity`GO:0003714^molecular_function^transcription corepressor activity`GO:0008045^biological_process^motor neuron axon guidance`GO:0031333^biological_process^negative regulation of protein-containing complex assembly`GO:0000122^biological_process^negative regulation of transcription by RNA polymerase II`GO:0001843^biological_process^neural tube closure`GO:0033674^biological_process^positive regulation of kinase activity`GO:0045944^biological_process^positive regulation of transcription by RNA polymerase II`GO:0050865^biological_process^regulation of cell activation`GO:0042659^biological_process^regulation of cell fate specification`GO:0030334^biological_process^regulation of cell migration`GO:0006357^biological_process^regulation of transcription by RNA polymerase II`GO:0021527^biological_process^spinal cord association neuron differentiation`GO:0021520^biological_process^spinal cord motor neuron cell fate specification`GO:0021522^biological_process^spinal cord motor neuron differentiation`GO:0048538^biological_process^thymus development`GO:0021514^biological_process^ventral spinal cord interneuron differentiation`GO:0003281^biological_process^ventricular septum development	GO:0031252^cellular_component^cell leading edge`GO:0005634^cellular_component^nucleus`GO:0090575^cellular_component^RNA polymerase II transcription regulator complex`GO:0140297^molecular_function^DNA-binding transcription factor binding`GO:0046872^molecular_function^metal ion binding`GO:0003713^molecular_function^transcription coactivator activity`GO:0003714^molecular_function^transcription corepressor activity`GO:0008045^biological_process^motor neuron axon guidance`GO:0031333^biological_process^negative regulation of protein-containing complex assembly`GO:0000122^biological_process^negative regulation of transcription by RNA polymerase II`GO:0001843^biological_process^neural tube closure`GO:0033674^biological_process^positive regulation of kinase activity`GO:0045944^biological_process^positive regulation of transcription by RNA polymerase II`GO:0050865^biological_process^regulation of cell activation`GO:0042659^biological_process^regulation of cell fate specification`GO:0030334^biological_process^regulation of cell migration`GO:0006357^biological_process^regulation of transcription by RNA polymerase II`GO:0021527^biological_process^spinal cord association neuron differentiation`GO:0021520^biological_process^spinal cord motor neuron cell fate specification`GO:0021522^biological_process^spinal cord motor neuron differentiation`GO:0048538^biological_process^thymus development`GO:0021514^biological_process^ventral spinal cord interneuron differentiation`GO:0003281^biological_process^ventricular septum development	.	.	.
TRINITY_DN7316_c0_g4	0.279267	1.79317	0.570848	1	CCND1_DANRE^CCND1_DANRE^Q:4813-4352,H:139-291^88.312%ID^E:1.27e-70^RecName: Full=G1/S-specific cyclin-D1;^Eukaryota; Metazoa; Chordata; Craniata; Vertebrata; Euteleostomi; Actinopterygii; Neopterygii; Teleostei; Ostariophysi; Cypriniformes; Danionidae; Danioninae; Danio`CCND1_DANRE^CCND1_DANRE^Q:5975-5562,H:1-138^92.029%ID^E:7.55e-70^RecName: Full=G1/S-specific cyclin-D1;^Eukaryota; Metazoa; Chordata; Craniata; Vertebrata; Euteleostomi; Actinopterygii; Neopterygii; Teleostei; Ostariophysi; Cypriniformes; Danionidae; Danioninae; Danio	.	TRINITY_DN7316_c0_g4_i5.p1	5508-5975[-]	CCND1_DANRE^CCND1_DANRE^Q:1-138,H:1-138^92.029%ID^E:3.35e-91^RecName: Full=G1/S-specific cyclin-D1;^Eukaryota; Metazoa; Chordata; Craniata; Vertebrata; Euteleostomi; Actinopterygii; Neopterygii; Teleostei; Ostariophysi; Cypriniformes; Danionidae; Danioninae; Danio	PF00134.26^Cyclin_N^NULL^27-137^E:1.4e-32	.	.	.	KEGG:dre:30222	GO:0000307^cellular_component^cyclin-dependent protein kinase holoenzyme complex`GO:0005737^cellular_component^cytoplasm`GO:0005634^cellular_component^nucleus`GO:0017053^cellular_component^transcription repressor complex`GO:0016538^molecular_function^cyclin-dependent protein serine/threonine kinase regulator activity`GO:0003714^molecular_function^transcription corepressor activity`GO:0048593^biological_process^camera-type eye morphogenesis`GO:0051301^biological_process^cell division`GO:0006974^biological_process^DNA damage response`GO:0000082^biological_process^G1/S transition of mitotic cell cycle`GO:0044772^biological_process^mitotic cell cycle phase transition`GO:0031571^biological_process^mitotic G1 DNA damage checkpoint signaling`GO:0000122^biological_process^negative regulation of transcription by RNA polymerase II`GO:0070050^biological_process^neuron cellular homeostasis`GO:1900087^biological_process^positive regulation of G1/S transition of mitotic cell cycle`GO:0010971^biological_process^positive regulation of G2/M transition of mitotic cell cycle`GO:0000079^biological_process^regulation of cyclin-dependent protein serine/threonine kinase activity`GO:0061074^biological_process^regulation of neural retina development	GO:0000307^cellular_component^cyclin-dependent protein kinase holoenzyme complex`GO:0005737^cellular_component^cytoplasm`GO:0005634^cellular_component^nucleus`GO:0017053^cellular_component^transcription repressor complex`GO:0016538^molecular_function^cyclin-dependent protein serine/threonine kinase regulator activity`GO:0003714^molecular_function^transcription corepressor activity`GO:0048593^biological_process^camera-type eye morphogenesis`GO:0051301^biological_process^cell division`GO:0006974^biological_process^DNA damage response`GO:0000082^biological_process^G1/S transition of mitotic cell cycle`GO:0044772^biological_process^mitotic cell cycle phase transition`GO:0031571^biological_process^mitotic G1 DNA damage checkpoint signaling`GO:0000122^biological_process^negative regulation of transcription by RNA polymerase II`GO:0070050^biological_process^neuron cellular homeostasis`GO:1900087^biological_process^positive regulation of G1/S transition of mitotic cell cycle`GO:0010971^biological_process^positive regulation of G2/M transition of mitotic cell cycle`GO:0000079^biological_process^regulation of cyclin-dependent protein serine/threonine kinase activity`GO:0061074^biological_process^regulation of neural retina development	.	.	.
TRINITY_DN7326_c1_g1	0.375588	4.29438	0.417851	1	AMPN_HUMAN^AMPN_HUMAN^Q:4110-1207,H:1-967^60.722%ID^E:0^RecName: Full=Aminopeptidase N {ECO:0000305};^Eukaryota; Metazoa; Chordata; Craniata; Vertebrata; Euteleostomi; Mammalia; Eutheria; Euarchontoglires; Primates; Haplorrhini; Catarrhini; Hominidae; Homo	.	TRINITY_DN7326_c1_g1_i10.p1	1201-4110[-]	AMPN_HUMAN^AMPN_HUMAN^Q:1-968,H:1-967^60.722%ID^E:0^RecName: Full=Aminopeptidase N {ECO:0000305};^Eukaryota; Metazoa; Chordata; Craniata; Vertebrata; Euteleostomi; Mammalia; Eutheria; Euarchontoglires; Primates; Haplorrhini; Catarrhini; Hominidae; Homo	PF17900.4^Peptidase_M1_N^NULL^81-282^E:9.1e-47`PF01433.23^Peptidase_M1^NULL^318-545^E:7.6e-84`PF11838.11^ERAP1_C^NULL^621-944^E:2.6e-88	.	.	.	KEGG:hsa:290	GO:0005737^cellular_component^cytoplasm`GO:0005793^cellular_component^endoplasmic reticulum-Golgi intermediate compartment`GO:0009897^cellular_component^external side of plasma membrane`GO:0070062^cellular_component^extracellular exosome`GO:0005615^cellular_component^extracellular space`GO:0005765^cellular_component^lysosomal membrane`GO:0005886^cellular_component^plasma membrane`GO:0030667^cellular_component^secretory granule membrane`GO:0004177^molecular_function^aminopeptidase activity`GO:0070006^molecular_function^metalloaminopeptidase activity`GO:0008237^molecular_function^metallopeptidase activity`GO:0042277^molecular_function^peptide binding`GO:0038023^molecular_function^signaling receptor activity`GO:0001618^molecular_function^virus receptor activity`GO:0008270^molecular_function^zinc ion binding`GO:0001525^biological_process^angiogenesis`GO:0030154^biological_process^cell differentiation`GO:0043171^biological_process^peptide catabolic process`GO:0006508^biological_process^proteolysis`GO:0008217^biological_process^regulation of blood pressure`GO:0007165^biological_process^signal transduction	GO:0005737^cellular_component^cytoplasm`GO:0005793^cellular_component^endoplasmic reticulum-Golgi intermediate compartment`GO:0009897^cellular_component^external side of plasma membrane`GO:0070062^cellular_component^extracellular exosome`GO:0005615^cellular_component^extracellular space`GO:0005765^cellular_component^lysosomal membrane`GO:0005886^cellular_component^plasma membrane`GO:0030667^cellular_component^secretory granule membrane`GO:0004177^molecular_function^aminopeptidase activity`GO:0070006^molecular_function^metalloaminopeptidase activity`GO:0008237^molecular_function^metallopeptidase activity`GO:0042277^molecular_function^peptide binding`GO:0038023^molecular_function^signaling receptor activity`GO:0001618^molecular_function^virus receptor activity`GO:0008270^molecular_function^zinc ion binding`GO:0001525^biological_process^angiogenesis`GO:0030154^biological_process^cell differentiation`GO:0043171^biological_process^peptide catabolic process`GO:0006508^biological_process^proteolysis`GO:0008217^biological_process^regulation of blood pressure`GO:0007165^biological_process^signal transduction	GO:0008237^molecular_function^metallopeptidase activity`GO:0008270^molecular_function^zinc ion binding	.	.
TRINITY_DN7334_c0_g1	0.27752	2.96539	0.558817	1	COBL_DANRE^COBL_DANRE^Q:4454-3570,H:13-308^56.522%ID^E:3.57e-88^RecName: Full=Protein cordon-bleu;^Eukaryota; Metazoa; Chordata; Craniata; Vertebrata; Euteleostomi; Actinopterygii; Neopterygii; Teleostei; Ostariophysi; Cypriniformes; Danionidae; Danioninae; Danio`COBL_DANRE^COBL_DANRE^Q:2759-132,H:501-1247^30.1%ID^E:8.5e-39^RecName: Full=Protein cordon-bleu;^Eukaryota; Metazoa; Chordata; Craniata; Vertebrata; Euteleostomi; Actinopterygii; Neopterygii; Teleostei; Ostariophysi; Cypriniformes; Danionidae; Danioninae; Danio	.	TRINITY_DN7334_c0_g1_i1.p1	9-4478[-]	COBL_DANRE^COBL_DANRE^Q:9-303,H:13-308^56.522%ID^E:2.6e-88^RecName: Full=Protein cordon-bleu;^Eukaryota; Metazoa; Chordata; Craniata; Vertebrata; Euteleostomi; Actinopterygii; Neopterygii; Teleostei; Ostariophysi; Cypriniformes; Danionidae; Danioninae; Danio`COBL_DANRE^COBL_DANRE^Q:574-1149,H:501-987^35.008%ID^E:1.44e-55^RecName: Full=Protein cordon-bleu;^Eukaryota; Metazoa; Chordata; Craniata; Vertebrata; Euteleostomi; Actinopterygii; Neopterygii; Teleostei; Ostariophysi; Cypriniformes; Danionidae; Danioninae; Danio	PF09469.13^Cobl^NULL^131-221^E:1.2e-42`PF02205.23^WH2^NULL^1406-1428^E:0.055	.	.	.	.	GO:0005856^cellular_component^cytoskeleton`GO:0005829^cellular_component^cytosol`GO:0005886^cellular_component^plasma membrane`GO:0001726^cellular_component^ruffle`GO:0003785^molecular_function^actin monomer binding`GO:0060088^biological_process^auditory receptor cell stereocilium organization`GO:0060271^biological_process^cilium assembly`GO:0003146^biological_process^heart jogging`GO:0001947^biological_process^heart looping	GO:0005856^cellular_component^cytoskeleton`GO:0005829^cellular_component^cytosol`GO:0005886^cellular_component^plasma membrane`GO:0001726^cellular_component^ruffle`GO:0003785^molecular_function^actin monomer binding`GO:0060088^biological_process^auditory receptor cell stereocilium organization`GO:0060271^biological_process^cilium assembly`GO:0003146^biological_process^heart jogging`GO:0001947^biological_process^heart looping	GO:0003779^molecular_function^actin binding	.	.
TRINITY_DN7335_c0_g1	0.162285	5.07245	0.726083	1	S12A2_DANRE^S12A2_DANRE^Q:542-3931,H:22-1136^80.123%ID^E:0^RecName: Full=Solute carrier family 12 member 2 {ECO:0000312|ZFIN:ZDB-GENE-040625-53};^Eukaryota; Metazoa; Chordata; Craniata; Vertebrata; Euteleostomi; Actinopterygii; Neopterygii; Teleostei; Ostariophysi; Cypriniformes; Danionidae; Danioninae; Danio	.	TRINITY_DN7335_c0_g1_i10.p1	461-3934[+]	S12A2_DANRE^S12A2_DANRE^Q:8-1157,H:2-1136^79.432%ID^E:0^RecName: Full=Solute carrier family 12 member 2 {ECO:0000312|ZFIN:ZDB-GENE-040625-53};^Eukaryota; Metazoa; Chordata; Craniata; Vertebrata; Euteleostomi; Actinopterygii; Neopterygii; Teleostei; Ostariophysi; Cypriniformes; Danionidae; Danioninae; Danio	PF08403.13^AA_permease_N^NULL^140-192^E:7.1e-23`PF00324.24^AA_permease^NULL^228-731^E:2.9e-137`PF03522.18^SLC12^NULL^740-1157^E:9.4e-160	.	.	.	KEGG:dre:415170	GO:0016324^cellular_component^apical plasma membrane`GO:0016323^cellular_component^basolateral plasma membrane`GO:0008519^molecular_function^ammonium transmembrane transporter activity`GO:0015377^molecular_function^chloride:monoatomic cation symporter activity`GO:0042802^molecular_function^identical protein binding`GO:0015379^molecular_function^potassium:chloride symporter activity`GO:0008511^molecular_function^sodium:potassium:chloride symporter activity`GO:0006884^biological_process^cell volume homeostasis`GO:0055064^biological_process^chloride ion homeostasis`GO:1902476^biological_process^chloride transmembrane transport`GO:0043583^biological_process^ear development`GO:0042472^biological_process^inner ear morphogenesis`GO:0055075^biological_process^potassium ion homeostasis`GO:1990573^biological_process^potassium ion import across plasma membrane`GO:0055078^biological_process^sodium ion homeostasis`GO:0035725^biological_process^sodium ion transmembrane transport`GO:0048798^biological_process^swim bladder inflation	GO:0016324^cellular_component^apical plasma membrane`GO:0016323^cellular_component^basolateral plasma membrane`GO:0008519^molecular_function^ammonium transmembrane transporter activity`GO:0015377^molecular_function^chloride:monoatomic cation symporter activity`GO:0042802^molecular_function^identical protein binding`GO:0015379^molecular_function^potassium:chloride symporter activity`GO:0008511^molecular_function^sodium:potassium:chloride symporter activity`GO:0006884^biological_process^cell volume homeostasis`GO:0055064^biological_process^chloride ion homeostasis`GO:1902476^biological_process^chloride transmembrane transport`GO:0043583^biological_process^ear development`GO:0042472^biological_process^inner ear morphogenesis`GO:0055075^biological_process^potassium ion homeostasis`GO:1990573^biological_process^potassium ion import across plasma membrane`GO:0055078^biological_process^sodium ion homeostasis`GO:0035725^biological_process^sodium ion transmembrane transport`GO:0048798^biological_process^swim bladder inflation	GO:0055085^biological_process^transmembrane transport`GO:0016020^cellular_component^membrane`GO:0022857^molecular_function^transmembrane transporter activity`GO:0006811^biological_process^monoatomic ion transport	.	.
TRINITY_DN7338_c0_g1	0.0566821	1.75539	0.909941	1	UTP20_HUMAN^UTP20_HUMAN^Q:238-8040,H:1-2567^54.958%ID^E:0^RecName: Full=Small subunit processome component 20 homolog;^Eukaryota; Metazoa; Chordata; Craniata; Vertebrata; Euteleostomi; Mammalia; Eutheria; Euarchontoglires; Primates; Haplorrhini; Catarrhini; Hominidae; Homo`UTP20_HUMAN^UTP20_HUMAN^Q:8245-8757,H:2615-2785^65.497%ID^E:4.8e-56^RecName: Full=Small subunit processome component 20 homolog;^Eukaryota; Metazoa; Chordata; Craniata; Vertebrata; Euteleostomi; Mammalia; Eutheria; Euarchontoglires; Primates; Haplorrhini; Catarrhini; Hominidae; Homo	.	TRINITY_DN7338_c0_g1_i2.p1	232-8760[+]	UTP20_HUMAN^UTP20_HUMAN^Q:3-2842,H:1-2785^55.45%ID^E:0^RecName: Full=Small subunit processome component 20 homolog;^Eukaryota; Metazoa; Chordata; Craniata; Vertebrata; Euteleostomi; Mammalia; Eutheria; Euarchontoglires; Primates; Haplorrhini; Catarrhini; Hominidae; Homo	PF07539.15^DRIM^NULL^928-1555^E:4e-174`PF20416.1^DUF6700^NULL^1846-2065^E:4.8e-79	.	.	.	KEGG:hsa:27340	GO:0030686^cellular_component^90S preribosome`GO:0005737^cellular_component^cytoplasm`GO:0005730^cellular_component^nucleolus`GO:0005654^cellular_component^nucleoplasm`GO:0005886^cellular_component^plasma membrane`GO:0030688^cellular_component^preribosome, small subunit precursor`GO:0032040^cellular_component^small-subunit processome`GO:0003723^molecular_function^RNA binding`GO:0000480^biological_process^endonucleolytic cleavage in 5'-ETS of tricistronic rRNA transcript (SSU-rRNA, 5.8S rRNA, LSU-rRNA)`GO:0000447^biological_process^endonucleolytic cleavage in ITS1 to separate SSU-rRNA from 5.8S rRNA and LSU-rRNA from tricistronic rRNA transcript (SSU-rRNA, 5.8S rRNA, LSU-rRNA)`GO:0000472^biological_process^endonucleolytic cleavage to generate mature 5'-end of SSU-rRNA from (SSU-rRNA, 5.8S rRNA, LSU-rRNA)`GO:0008285^biological_process^negative regulation of cell population proliferation`GO:0006364^biological_process^rRNA processing	GO:0030686^cellular_component^90S preribosome`GO:0005737^cellular_component^cytoplasm`GO:0005730^cellular_component^nucleolus`GO:0005654^cellular_component^nucleoplasm`GO:0005886^cellular_component^plasma membrane`GO:0030688^cellular_component^preribosome, small subunit precursor`GO:0032040^cellular_component^small-subunit processome`GO:0003723^molecular_function^RNA binding`GO:0000480^biological_process^endonucleolytic cleavage in 5'-ETS of tricistronic rRNA transcript (SSU-rRNA, 5.8S rRNA, LSU-rRNA)`GO:0000447^biological_process^endonucleolytic cleavage in ITS1 to separate SSU-rRNA from 5.8S rRNA and LSU-rRNA from tricistronic rRNA transcript (SSU-rRNA, 5.8S rRNA, LSU-rRNA)`GO:0000472^biological_process^endonucleolytic cleavage to generate mature 5'-end of SSU-rRNA from (SSU-rRNA, 5.8S rRNA, LSU-rRNA)`GO:0008285^biological_process^negative regulation of cell population proliferation`GO:0006364^biological_process^rRNA processing	.	.	.
TRINITY_DN7342_c0_g1	0.0872375	3.46931	0.8536	1	COG3_HUMAN^COG3_HUMAN^Q:3291-1516,H:16-608^77.273%ID^E:0^RecName: Full=Conserved oligomeric Golgi complex subunit 3;^Eukaryota; Metazoa; Chordata; Craniata; Vertebrata; Euteleostomi; Mammalia; Eutheria; Euarchontoglires; Primates; Haplorrhini; Catarrhini; Hominidae; Homo`COG3_HUMAN^COG3_HUMAN^Q:922-248,H:604-828^78.667%ID^E:2.32e-115^RecName: Full=Conserved oligomeric Golgi complex subunit 3;^Eukaryota; Metazoa; Chordata; Craniata; Vertebrata; Euteleostomi; Mammalia; Eutheria; Euarchontoglires; Primates; Haplorrhini; Catarrhini; Hominidae; Homo	.	TRINITY_DN7342_c0_g1_i13.p1	1474-3330[-]	COG3_HUMAN^COG3_HUMAN^Q:14-605,H:16-608^77.273%ID^E:0^RecName: Full=Conserved oligomeric Golgi complex subunit 3;^Eukaryota; Metazoa; Chordata; Craniata; Vertebrata; Euteleostomi; Mammalia; Eutheria; Euarchontoglires; Primates; Haplorrhini; Catarrhini; Hominidae; Homo	PF04136.18^Sec34^NULL^130-275^E:3.3e-51	.	.	.	KEGG:hsa:83548	GO:0005801^cellular_component^cis-Golgi network`GO:0005829^cellular_component^cytosol`GO:0005794^cellular_component^Golgi apparatus`GO:0032580^cellular_component^Golgi cisterna membrane`GO:0000139^cellular_component^Golgi membrane`GO:0017119^cellular_component^Golgi transport complex`GO:0005886^cellular_component^plasma membrane`GO:0032588^cellular_component^trans-Golgi network membrane`GO:0006888^biological_process^endoplasmic reticulum to Golgi vesicle-mediated transport`GO:0070085^biological_process^glycosylation`GO:0007030^biological_process^Golgi organization`GO:0006891^biological_process^intra-Golgi vesicle-mediated transport`GO:0006886^biological_process^intracellular protein transport`GO:0006486^biological_process^protein glycosylation`GO:0033365^biological_process^protein localization to organelle`GO:0050821^biological_process^protein stabilization`GO:0000301^biological_process^retrograde transport, vesicle recycling within Golgi`GO:0006890^biological_process^retrograde vesicle-mediated transport, Golgi to endoplasmic reticulum	GO:0005801^cellular_component^cis-Golgi network`GO:0005829^cellular_component^cytosol`GO:0005794^cellular_component^Golgi apparatus`GO:0032580^cellular_component^Golgi cisterna membrane`GO:0000139^cellular_component^Golgi membrane`GO:0017119^cellular_component^Golgi transport complex`GO:0005886^cellular_component^plasma membrane`GO:0032588^cellular_component^trans-Golgi network membrane`GO:0006888^biological_process^endoplasmic reticulum to Golgi vesicle-mediated transport`GO:0070085^biological_process^glycosylation`GO:0007030^biological_process^Golgi organization`GO:0006891^biological_process^intra-Golgi vesicle-mediated transport`GO:0006886^biological_process^intracellular protein transport`GO:0006486^biological_process^protein glycosylation`GO:0033365^biological_process^protein localization to organelle`GO:0050821^biological_process^protein stabilization`GO:0000301^biological_process^retrograde transport, vesicle recycling within Golgi`GO:0006890^biological_process^retrograde vesicle-mediated transport, Golgi to endoplasmic reticulum	GO:0006886^biological_process^intracellular protein transport`GO:0005801^cellular_component^cis-Golgi network`GO:0016020^cellular_component^membrane	.	.
TRINITY_DN7344_c0_g1	0.401728	2.34345	0.405115	1	GARL3_DANRE^GARL3_DANRE^Q:420-3032,H:1-866^89.943%ID^E:0^RecName: Full=GTPase-activating Rap/Ran-GAP domain-like protein 3;^Eukaryota; Metazoa; Chordata; Craniata; Vertebrata; Euteleostomi; Actinopterygii; Neopterygii; Teleostei; Ostariophysi; Cypriniformes; Danionidae; Danioninae; Danio`GARL3_DANRE^GARL3_DANRE^Q:5494-5724,H:851-927^76.623%ID^E:1.96e-18^RecName: Full=GTPase-activating Rap/Ran-GAP domain-like protein 3;^Eukaryota; Metazoa; Chordata; Craniata; Vertebrata; Euteleostomi; Actinopterygii; Neopterygii; Teleostei; Ostariophysi; Cypriniformes; Danionidae; Danioninae; Danio`GARL3_DANRE^GARL3_DANRE^Q:6950-7129,H:961-1015^43.333%ID^E:3.07e-13^RecName: Full=GTPase-activating Rap/Ran-GAP domain-like protein 3;^Eukaryota; Metazoa; Chordata; Craniata; Vertebrata; Euteleostomi; Actinopterygii; Neopterygii; Teleostei; Ostariophysi; Cypriniformes; Danionidae; Danioninae; Danio`GARL3_DANRE^GARL3_DANRE^Q:6759-6857,H:927-959^69.697%ID^E:3.07e-13^RecName: Full=GTPase-activating Rap/Ran-GAP domain-like protein 3;^Eukaryota; Metazoa; Chordata; Craniata; Vertebrata; Euteleostomi; Actinopterygii; Neopterygii; Teleostei; Ostariophysi; Cypriniformes; Danionidae; Danioninae; Danio	.	TRINITY_DN7344_c0_g1_i19.p3	5293-5784[+]	GARL3_DANRE^GARL3_DANRE^Q:55-144,H:843-927^67.778%ID^E:1.85e-31^RecName: Full=GTPase-activating Rap/Ran-GAP domain-like protein 3;^Eukaryota; Metazoa; Chordata; Craniata; Vertebrata; Euteleostomi; Actinopterygii; Neopterygii; Teleostei; Ostariophysi; Cypriniformes; Danionidae; Danioninae; Danio	.	.	.	.	KEGG:dre:560594	GO:0005737^cellular_component^cytoplasm`GO:0005096^molecular_function^GTPase activator activity`GO:0090630^biological_process^activation of GTPase activity`GO:0051056^biological_process^regulation of small GTPase mediated signal transduction	GO:0005737^cellular_component^cytoplasm`GO:0005096^molecular_function^GTPase activator activity`GO:0090630^biological_process^activation of GTPase activity`GO:0051056^biological_process^regulation of small GTPase mediated signal transduction	.	.	.
TRINITY_DN7344_c1_g1	0.248076	3.28346	0.595987	1	.	.	.	.	.	.	.	.	.	.	.	.	.	.	.
TRINITY_DN73474_c0_g1	0.300243	0.0319431	0.593652	1	ANGL5_HUMAN^ANGL5_HUMAN^Q:2708-1725,H:58-382^56.402%ID^E:2.52e-126^RecName: Full=Angiopoietin-related protein 5;^Eukaryota; Metazoa; Chordata; Craniata; Vertebrata; Euteleostomi; Mammalia; Eutheria; Euarchontoglires; Primates; Haplorrhini; Catarrhini; Hominidae; Homo	.	TRINITY_DN73474_c0_g1_i1.p1	1710-2867[-]	ANGL5_HUMAN^ANGL5_HUMAN^Q:54-381,H:58-382^56.402%ID^E:3.32e-137^RecName: Full=Angiopoietin-related protein 5;^Eukaryota; Metazoa; Chordata; Craniata; Vertebrata; Euteleostomi; Mammalia; Eutheria; Euarchontoglires; Primates; Haplorrhini; Catarrhini; Hominidae; Homo	PF00147.21^Fibrinogen_C^NULL^143-379^E:3.6e-54	.	.	.	KEGG:hsa:253935	GO:0062023^cellular_component^collagen-containing extracellular matrix`GO:0005615^cellular_component^extracellular space	GO:0062023^cellular_component^collagen-containing extracellular matrix`GO:0005615^cellular_component^extracellular space	.	.	.
TRINITY_DN73486_c0_g1	0.0377114	-0.0387871	0.963293	1	ABHD6_HUMAN^ABHD6_HUMAN^Q:73-2,H:93-116^79.167%ID^E:8.19e-12^RecName: Full=Monoacylglycerol lipase ABHD6 {ECO:0000305};^Eukaryota; Metazoa; Chordata; Craniata; Vertebrata; Euteleostomi; Mammalia; Eutheria; Euarchontoglires; Primates; Haplorrhini; Catarrhini; Hominidae; Homo`ABHD6_HUMAN^ABHD6_HUMAN^Q:260-174,H:65-92^62.069%ID^E:8.19e-12^RecName: Full=Monoacylglycerol lipase ABHD6 {ECO:0000305};^Eukaryota; Metazoa; Chordata; Craniata; Vertebrata; Euteleostomi; Mammalia; Eutheria; Euarchontoglires; Primates; Haplorrhini; Catarrhini; Hominidae; Homo	.	.	.	.	.	.	.	.	KEGG:hsa:57406	GO:0032281^cellular_component^AMPA glutamate receptor complex`GO:0098982^cellular_component^GABA-ergic synapse`GO:0098978^cellular_component^glutamatergic synapse`GO:0031902^cellular_component^late endosome membrane`GO:0005765^cellular_component^lysosomal membrane`GO:0016020^cellular_component^membrane`GO:0031966^cellular_component^mitochondrial membrane`GO:0005739^cellular_component^mitochondrion`GO:0005886^cellular_component^plasma membrane`GO:0045211^cellular_component^postsynaptic membrane`GO:0047372^molecular_function^acylglycerol lipase activity`GO:0004620^molecular_function^phospholipase activity`GO:0046464^biological_process^acylglycerol catabolic process`GO:0019369^biological_process^arachidonic acid metabolic process`GO:0060292^biological_process^long-term synaptic depression`GO:2001311^biological_process^lysobisphosphatidic acid metabolic process`GO:0052651^biological_process^monoacylglycerol catabolic process`GO:0030336^biological_process^negative regulation of cell migration`GO:0120163^biological_process^negative regulation of cold-induced thermogenesis`GO:0009395^biological_process^phospholipid catabolic process`GO:0046889^biological_process^positive regulation of lipid biosynthetic process`GO:2000124^biological_process^regulation of endocannabinoid signaling pathway`GO:0099178^biological_process^regulation of retrograde trans-synaptic signaling by endocanabinoid	.	.	.	.
TRINITY_DN7349_c0_g1	0.357954	2.75104	0.453318	1	SEM4F_MOUSE^SEM4F_MOUSE^Q:984-2672,H:70-638^40.76%ID^E:1.69e-130^RecName: Full=Semaphorin-4F;^Eukaryota; Metazoa; Chordata; Craniata; Vertebrata; Euteleostomi; Mammalia; Eutheria; Euarchontoglires; Glires; Rodentia; Myomorpha; Muroidea; Muridae; Murinae; Mus; Mus	.	TRINITY_DN7349_c0_g1_i1.p1	822-3236[+]	SEM4F_MOUSE^SEM4F_MOUSE^Q:55-617,H:70-638^40.69%ID^E:1.21e-133^RecName: Full=Semaphorin-4F;^Eukaryota; Metazoa; Chordata; Craniata; Vertebrata; Euteleostomi; Mammalia; Eutheria; Euarchontoglires; Glires; Rodentia; Myomorpha; Muroidea; Muridae; Murinae; Mus; Mus	PF01403.22^Sema^NULL^307-482^E:5.9e-48`PF19428.2^Sema4F_C^NULL^564-711^E:7.4e-10	.	.	.	KEGG:mmu:20355	GO:0030425^cellular_component^dendrite`GO:0005783^cellular_component^endoplasmic reticulum`GO:0005615^cellular_component^extracellular space`GO:0098978^cellular_component^glutamatergic synapse`GO:0016020^cellular_component^membrane`GO:0043204^cellular_component^perikaryon`GO:0005886^cellular_component^plasma membrane`GO:0098839^cellular_component^postsynaptic density membrane`GO:0045211^cellular_component^postsynaptic membrane`GO:0045202^cellular_component^synapse`GO:0045499^molecular_function^chemorepellent activity`GO:0030215^molecular_function^semaphorin receptor binding`GO:0048675^biological_process^axon extension`GO:0007411^biological_process^axon guidance`GO:0050919^biological_process^negative chemotaxis`GO:0030517^biological_process^negative regulation of axon extension`GO:0048843^biological_process^negative regulation of axon extension involved in axon guidance`GO:0001755^biological_process^neural crest cell migration`GO:0030335^biological_process^positive regulation of cell migration`GO:0031290^biological_process^retinal ganglion cell axon guidance`GO:0071526^biological_process^semaphorin-plexin signaling pathway	GO:0030425^cellular_component^dendrite`GO:0005783^cellular_component^endoplasmic reticulum`GO:0005615^cellular_component^extracellular space`GO:0098978^cellular_component^glutamatergic synapse`GO:0016020^cellular_component^membrane`GO:0043204^cellular_component^perikaryon`GO:0005886^cellular_component^plasma membrane`GO:0098839^cellular_component^postsynaptic density membrane`GO:0045211^cellular_component^postsynaptic membrane`GO:0045202^cellular_component^synapse`GO:0045499^molecular_function^chemorepellent activity`GO:0030215^molecular_function^semaphorin receptor binding`GO:0048675^biological_process^axon extension`GO:0007411^biological_process^axon guidance`GO:0050919^biological_process^negative chemotaxis`GO:0030517^biological_process^negative regulation of axon extension`GO:0048843^biological_process^negative regulation of axon extension involved in axon guidance`GO:0001755^biological_process^neural crest cell migration`GO:0030335^biological_process^positive regulation of cell migration`GO:0031290^biological_process^retinal ganglion cell axon guidance`GO:0071526^biological_process^semaphorin-plexin signaling pathway	GO:0005515^molecular_function^protein binding	.	.
TRINITY_DN735_c0_g1	0.40249	2.00872	0.407293	1	NBEL1_HUMAN^NBEL1_HUMAN^Q:402-8576,H:1-2691^66.496%ID^E:0^RecName: Full=Neurobeachin-like protein 1;^Eukaryota; Metazoa; Chordata; Craniata; Vertebrata; Euteleostomi; Mammalia; Eutheria; Euarchontoglires; Primates; Haplorrhini; Catarrhini; Hominidae; Homo	.	TRINITY_DN735_c0_g1_i2.p1	402-8591[+]	NBEL1_HUMAN^NBEL1_HUMAN^Q:1-2725,H:1-2691^66.533%ID^E:0^RecName: Full=Neurobeachin-like protein 1;^Eukaryota; Metazoa; Chordata; Craniata; Vertebrata; Euteleostomi; Mammalia; Eutheria; Euarchontoglires; Primates; Haplorrhini; Catarrhini; Hominidae; Homo	PF20425.1^Neurobeachin^NULL^336-576^E:3.3e-14`PF15787.8^DUF4704^NULL^876-1192^E:3.3e-32`PF16057.8^DUF4800^NULL^1614-1868^E:4.3e-120`PF14844.9^PH_BEACH^NULL^1929-2014^E:2.4e-22`PF02138.21^Beach^NULL^2039-2318^E:4.7e-118`PF20426.1^NBCH_WD40^NULL^2379-2695^E:4.6e-42`PF00400.35^WD40^NULL^2473-2502^E:0.029`PF00400.35^WD40^NULL^2517-2552^E:0.11	.	.	.	KEGG:hsa:65065	GO:0005829^cellular_component^cytosol`GO:0016020^cellular_component^membrane`GO:0019901^molecular_function^protein kinase binding`GO:0008104^biological_process^protein localization	GO:0005829^cellular_component^cytosol`GO:0016020^cellular_component^membrane`GO:0019901^molecular_function^protein kinase binding`GO:0008104^biological_process^protein localization	GO:0005515^molecular_function^protein binding	.	.
TRINITY_DN73504_c0_g1	0.0008668	7.71298	0.998645	1	RLP24_DANRE^RLP24_DANRE^Q:66-548,H:1-161^85.093%ID^E:5e-99^RecName: Full=Probable ribosome biogenesis protein RLP24;^Eukaryota; Metazoa; Chordata; Craniata; Vertebrata; Euteleostomi; Actinopterygii; Neopterygii; Teleostei; Ostariophysi; Cypriniformes; Danionidae; Danioninae; Danio	.	TRINITY_DN73504_c0_g1_i1.p1	3-560[+]	RLP24_DANRE^RLP24_DANRE^Q:22-182,H:1-161^85.093%ID^E:9.02e-101^RecName: Full=Probable ribosome biogenesis protein RLP24;^Eukaryota; Metazoa; Chordata; Craniata; Vertebrata; Euteleostomi; Actinopterygii; Neopterygii; Teleostei; Ostariophysi; Cypriniformes; Danionidae; Danioninae; Danio	PF01246.23^Ribosomal_L24e^NULL^22-86^E:4.4e-31	.	.	.	KEGG:dre:406266	GO:0005730^cellular_component^nucleolus`GO:0042273^biological_process^ribosomal large subunit biogenesis	GO:0005730^cellular_component^nucleolus`GO:0042273^biological_process^ribosomal large subunit biogenesis	.	.	.
TRINITY_DN73511_c1_g1	0.0081553	0.375243	1	1	KLH36_DANRE^KLH36_DANRE^Q:90-1,H:20-49^63.333%ID^E:4.9e-06^RecName: Full=Kelch-like protein 36;^Eukaryota; Metazoa; Chordata; Craniata; Vertebrata; Euteleostomi; Actinopterygii; Neopterygii; Teleostei; Ostariophysi; Cypriniformes; Danionidae; Danioninae; Danio	.	.	.	.	.	.	.	.	KEGG:dre:553604	GO:0097602^molecular_function^cullin family protein binding`GO:0016567^biological_process^protein ubiquitination	.	.	.	.
TRINITY_DN7353_c19_g1	0.0475245	4.76249	0.919291	1	CDC5L_BOVIN^CDC5L_BOVIN^Q:2690-276,H:1-798^77.379%ID^E:0^RecName: Full=Cell division cycle 5-like protein;^Eukaryota; Metazoa; Chordata; Craniata; Vertebrata; Euteleostomi; Mammalia; Eutheria; Laurasiatheria; Artiodactyla; Ruminantia; Pecora; Bovidae; Bovinae; Bos	.	TRINITY_DN7353_c19_g1_i1.p1	252-2690[-]	CDC5L_RAT^CDC5L_RAT^Q:1-805,H:1-798^77.503%ID^E:0^RecName: Full=Cell division cycle 5-like protein;^Eukaryota; Metazoa; Chordata; Craniata; Vertebrata; Euteleostomi; Mammalia; Eutheria; Euarchontoglires; Glires; Rodentia; Myomorpha; Muroidea; Muridae; Murinae; Rattus	PF00249.34^Myb_DNA-binding^NULL^9-54^E:1.5e-10`PF13921.9^Myb_DNA-bind_6^NULL^11-71^E:2.3e-12`PF00249.34^Myb_DNA-binding^NULL^61-103^E:4.6e-06`PF13921.9^Myb_DNA-bind_6^NULL^63-109^E:6.6e-06`PF11831.11^Myb_Cef^NULL^405-662^E:1.2e-75	.	.	.	KEGG:rno:85434	GO:0005737^cellular_component^cytoplasm`GO:0005662^cellular_component^DNA replication factor A complex`GO:0016607^cellular_component^nuclear speck`GO:0005634^cellular_component^nucleus`GO:0000974^cellular_component^Prp19 complex`GO:0005681^cellular_component^spliceosomal complex`GO:0071007^cellular_component^U2-type catalytic step 2 spliceosome`GO:0001228^molecular_function^DNA-binding transcription activator activity, RNA polymerase II-specific`GO:0000981^molecular_function^DNA-binding transcription factor activity, RNA polymerase II-specific`GO:0042802^molecular_function^identical protein binding`GO:0003723^molecular_function^RNA binding`GO:0000977^molecular_function^RNA polymerase II transcription regulatory region sequence-specific DNA binding`GO:0071987^molecular_function^WD40-repeat domain binding`GO:0007049^biological_process^cell cycle`GO:0000077^biological_process^DNA damage checkpoint signaling`GO:0006281^biological_process^DNA repair`GO:0000398^biological_process^mRNA splicing, via spliceosome`GO:0006357^biological_process^regulation of transcription by RNA polymerase II	GO:0071013^cellular_component^catalytic step 2 spliceosome`GO:0005737^cellular_component^cytoplasm`GO:0016607^cellular_component^nuclear speck`GO:0005634^cellular_component^nucleus`GO:0048471^cellular_component^perinuclear region of cytoplasm`GO:0032993^cellular_component^protein-DNA complex`GO:0000974^cellular_component^Prp19 complex`GO:0005681^cellular_component^spliceosomal complex`GO:0071007^cellular_component^U2-type catalytic step 2 spliceosome`GO:0001228^molecular_function^DNA-binding transcription activator activity, RNA polymerase II-specific`GO:0000981^molecular_function^DNA-binding transcription factor activity, RNA polymerase II-specific`GO:0042802^molecular_function^identical protein binding`GO:0043522^molecular_function^leucine zipper domain binding`GO:0019901^molecular_function^protein kinase binding`GO:0008157^molecular_function^protein phosphatase 1 binding`GO:0003723^molecular_function^RNA binding`GO:0000977^molecular_function^RNA polymerase II transcription regulatory region sequence-specific DNA binding`GO:0001222^molecular_function^transcription corepressor binding`GO:0071987^molecular_function^WD40-repeat domain binding`GO:0044344^biological_process^cellular response to fibroblast growth factor stimulus`GO:0071352^biological_process^cellular response to interleukin-2`GO:1990090^biological_process^cellular response to nerve growth factor stimulus`GO:1990646^biological_process^cellular response to prolactin`GO:1904568^biological_process^cellular response to wortmannin`GO:0000077^biological_process^DNA damage checkpoint signaling`GO:0006281^biological_process^DNA repair`GO:0000086^biological_process^G2/M transition of mitotic cell cycle`GO:0000278^biological_process^mitotic cell cycle`GO:0000398^biological_process^mRNA splicing, via spliceosome`GO:0045944^biological_process^positive regulation of transcription by RNA polymerase II`GO:0006355^biological_process^regulation of DNA-templated transcription`GO:0006357^biological_process^regulation of transcription by RNA polymerase II	.	.	.
TRINITY_DN7353_c2_g1	0.0802487	3.16719	0.867022	1	DNS2A_HUMAN^DNS2A_HUMAN^Q:3090-1981,H:1-349^41.287%ID^E:3.56e-80^RecName: Full=Deoxyribonuclease-2-alpha;^Eukaryota; Metazoa; Chordata; Craniata; Vertebrata; Euteleostomi; Mammalia; Eutheria; Euarchontoglires; Primates; Haplorrhini; Catarrhini; Hominidae; Homo	.	TRINITY_DN7353_c2_g1_i17.p1	1957-3090[-]	DNS2A_HUMAN^DNS2A_HUMAN^Q:1-370,H:1-349^41.555%ID^E:1.08e-92^RecName: Full=Deoxyribonuclease-2-alpha;^Eukaryota; Metazoa; Chordata; Craniata; Vertebrata; Euteleostomi; Mammalia; Eutheria; Euarchontoglires; Primates; Haplorrhini; Catarrhini; Hominidae; Homo	PF03265.18^DNase_II^NULL^22-368^E:7.9e-115	.	.	.	KEGG:hsa:1777	GO:0070062^cellular_component^extracellular exosome`GO:0005764^cellular_component^lysosome`GO:0004531^molecular_function^deoxyribonuclease II activity`GO:0003677^molecular_function^DNA binding`GO:0006309^biological_process^apoptotic DNA fragmentation`GO:0006259^biological_process^DNA metabolic process`GO:0043353^biological_process^enucleate erythrocyte differentiation`GO:0050776^biological_process^regulation of immune response	GO:0070062^cellular_component^extracellular exosome`GO:0005764^cellular_component^lysosome`GO:0004531^molecular_function^deoxyribonuclease II activity`GO:0003677^molecular_function^DNA binding`GO:0006309^biological_process^apoptotic DNA fragmentation`GO:0006259^biological_process^DNA metabolic process`GO:0043353^biological_process^enucleate erythrocyte differentiation`GO:0050776^biological_process^regulation of immune response	GO:0004531^molecular_function^deoxyribonuclease II activity`GO:0006259^biological_process^DNA metabolic process	.	.
TRINITY_DN73538_c0_g1	0.26615	0.470424	0.620995	1	HXK2_PIG^HXK2_PIG^Q:492-394,H:843-875^66.667%ID^E:1.17e-06^RecName: Full=Hexokinase-2 {ECO:0000305};^Eukaryota; Metazoa; Chordata; Craniata; Vertebrata; Euteleostomi; Mammalia; Eutheria; Laurasiatheria; Artiodactyla; Suina; Suidae; Sus	.	.	.	.	.	.	.	.	KEGG:ssc:494561	GO:0005829^cellular_component^cytosol`GO:0005741^cellular_component^mitochondrial outer membrane`GO:0005739^cellular_component^mitochondrion`GO:0005524^molecular_function^ATP binding`GO:0008865^molecular_function^fructokinase activity`GO:0004340^molecular_function^glucokinase activity`GO:0005536^molecular_function^glucose binding`GO:0004396^molecular_function^hexokinase activity`GO:0046835^biological_process^carbohydrate phosphorylation`GO:0001678^biological_process^intracellular glucose homeostasis`GO:0006002^biological_process^fructose 6-phosphate metabolic process`GO:0051156^biological_process^glucose 6-phosphate metabolic process`GO:0006006^biological_process^glucose metabolic process`GO:0006096^biological_process^glycolytic process	.	.	.	.
TRINITY_DN7354_c0_g1	0.337035	2.15445	0.481076	1	CDAN1_MOUSE^CDAN1_MOUSE^Q:131-3163,H:175-1152^47.476%ID^E:0^RecName: Full=Codanin-1;^Eukaryota; Metazoa; Chordata; Craniata; Vertebrata; Euteleostomi; Mammalia; Eutheria; Euarchontoglires; Glires; Rodentia; Myomorpha; Muroidea; Muridae; Murinae; Mus; Mus	.	TRINITY_DN7354_c0_g1_i14.p1	2-3241[+]	CDAN1_MOUSE^CDAN1_MOUSE^Q:5-1054,H:145-1152^47.911%ID^E:0^RecName: Full=Codanin-1;^Eukaryota; Metazoa; Chordata; Craniata; Vertebrata; Euteleostomi; Mammalia; Eutheria; Euarchontoglires; Glires; Rodentia; Myomorpha; Muroidea; Muridae; Murinae; Mus; Mus	PF15296.9^Codanin-1_C^NULL^665-779^E:4.6e-37	.	.	.	KEGG:mmu:68968	GO:0005737^cellular_component^cytoplasm`GO:0005829^cellular_component^cytosol`GO:0012505^cellular_component^endomembrane system`GO:0005634^cellular_component^nucleus`GO:0005886^cellular_component^plasma membrane`GO:0006325^biological_process^chromatin organization`GO:0051170^biological_process^import into nucleus`GO:0006998^biological_process^nuclear envelope organization`GO:0008104^biological_process^protein localization	GO:0005737^cellular_component^cytoplasm`GO:0005829^cellular_component^cytosol`GO:0012505^cellular_component^endomembrane system`GO:0005634^cellular_component^nucleus`GO:0005886^cellular_component^plasma membrane`GO:0006325^biological_process^chromatin organization`GO:0051170^biological_process^import into nucleus`GO:0006998^biological_process^nuclear envelope organization`GO:0008104^biological_process^protein localization	.	.	.
TRINITY_DN7356_c0_g1	0.229201	2.3315	0.638109	1	PREX2_HUMAN^PREX2_HUMAN^Q:3781-2,H:1-1263^79.414%ID^E:0^RecName: Full=Phosphatidylinositol 3,4,5-trisphosphate-dependent Rac exchanger 2 protein {ECO:0000305};^Eukaryota; Metazoa; Chordata; Craniata; Vertebrata; Euteleostomi; Mammalia; Eutheria; Euarchontoglires; Primates; Haplorrhini; Catarrhini; Hominidae; Homo	.	TRINITY_DN7356_c0_g1_i15.p1	2-3781[-]	PREX2_HUMAN^PREX2_HUMAN^Q:1-1260,H:1-1263^79.414%ID^E:0^RecName: Full=Phosphatidylinositol 3,4,5-trisphosphate-dependent Rac exchanger 2 protein {ECO:0000305};^Eukaryota; Metazoa; Chordata; Craniata; Vertebrata; Euteleostomi; Mammalia; Eutheria; Euarchontoglires; Primates; Haplorrhini; Catarrhini; Hominidae; Homo	PF00621.23^RhoGEF^NULL^27-211^E:8.8e-41`PF00169.32^PH^NULL^246-356^E:9.4e-05`PF00610.24^DEP^NULL^393-460^E:4e-21`PF00610.24^DEP^NULL^495-561^E:2.4e-14`PF00595.27^PDZ^NULL^594-651^E:0.00033	.	.	.	KEGG:hsa:80243	GO:0005829^cellular_component^cytosol`GO:0005886^cellular_component^plasma membrane`GO:0005096^molecular_function^GTPase activator activity`GO:0005085^molecular_function^guanyl-nucleotide exchange factor activity`GO:0008344^biological_process^adult locomotory behavior`GO:0048813^biological_process^dendrite morphogenesis`GO:0007186^biological_process^G protein-coupled receptor signaling pathway`GO:0014065^biological_process^phosphatidylinositol 3-kinase signaling`GO:0050790^biological_process^regulation of catalytic activity`GO:0051056^biological_process^regulation of small GTPase mediated signal transduction	GO:0005829^cellular_component^cytosol`GO:0005886^cellular_component^plasma membrane`GO:0005096^molecular_function^GTPase activator activity`GO:0005085^molecular_function^guanyl-nucleotide exchange factor activity`GO:0008344^biological_process^adult locomotory behavior`GO:0048813^biological_process^dendrite morphogenesis`GO:0007186^biological_process^G protein-coupled receptor signaling pathway`GO:0014065^biological_process^phosphatidylinositol 3-kinase signaling`GO:0050790^biological_process^regulation of catalytic activity`GO:0051056^biological_process^regulation of small GTPase mediated signal transduction	GO:0005085^molecular_function^guanyl-nucleotide exchange factor activity`GO:0035556^biological_process^intracellular signal transduction`GO:0005515^molecular_function^protein binding	.	.
TRINITY_DN7357_c0_g2	0.138114	1.27073	0.783489	1	IF122_DANRE^IF122_DANRE^Q:93-3188,H:1-1036^82.177%ID^E:0^RecName: Full=Intraflagellar transport protein 122 homolog;^Eukaryota; Metazoa; Chordata; Craniata; Vertebrata; Euteleostomi; Actinopterygii; Neopterygii; Teleostei; Ostariophysi; Cypriniformes; Danionidae; Danioninae; Danio`IF122_DANRE^IF122_DANRE^Q:3383-3829,H:1037-1185^72.483%ID^E:1.86e-57^RecName: Full=Intraflagellar transport protein 122 homolog;^Eukaryota; Metazoa; Chordata; Craniata; Vertebrata; Euteleostomi; Actinopterygii; Neopterygii; Teleostei; Ostariophysi; Cypriniformes; Danionidae; Danioninae; Danio	.	TRINITY_DN7357_c0_g2_i13.p1	93-3197[+]	IF122_DANRE^IF122_DANRE^Q:1-1032,H:1-1036^82.177%ID^E:0^RecName: Full=Intraflagellar transport protein 122 homolog;^Eukaryota; Metazoa; Chordata; Craniata; Vertebrata; Euteleostomi; Actinopterygii; Neopterygii; Teleostei; Ostariophysi; Cypriniformes; Danionidae; Danioninae; Danio	PF00400.35^WD40^NULL^46-80^E:4.6e-05	.	.	.	KEGG:dre:405826	GO:0036064^cellular_component^ciliary basal body`GO:0005929^cellular_component^cilium`GO:0005737^cellular_component^cytoplasm`GO:0030991^cellular_component^intraciliary transport particle A`GO:0097730^cellular_component^non-motile cilium`GO:0048593^biological_process^camera-type eye morphogenesis`GO:0060271^biological_process^cilium assembly`GO:0007507^biological_process^heart development`GO:0035721^biological_process^intraciliary retrograde transport`GO:0042073^biological_process^intraciliary transport`GO:0032402^biological_process^melanosome transport`GO:0001823^biological_process^mesonephros development`GO:0045879^biological_process^negative regulation of smoothened signaling pathway`GO:1905515^biological_process^non-motile cilium assembly`GO:0036372^biological_process^opsin transport`GO:0045494^biological_process^photoreceptor cell maintenance`GO:0008594^biological_process^photoreceptor cell morphogenesis`GO:0061512^biological_process^protein localization to cilium`GO:0008589^biological_process^regulation of smoothened signaling pathway	GO:0036064^cellular_component^ciliary basal body`GO:0005929^cellular_component^cilium`GO:0005737^cellular_component^cytoplasm`GO:0030991^cellular_component^intraciliary transport particle A`GO:0097730^cellular_component^non-motile cilium`GO:0048593^biological_process^camera-type eye morphogenesis`GO:0060271^biological_process^cilium assembly`GO:0007507^biological_process^heart development`GO:0035721^biological_process^intraciliary retrograde transport`GO:0042073^biological_process^intraciliary transport`GO:0032402^biological_process^melanosome transport`GO:0001823^biological_process^mesonephros development`GO:0045879^biological_process^negative regulation of smoothened signaling pathway`GO:1905515^biological_process^non-motile cilium assembly`GO:0036372^biological_process^opsin transport`GO:0045494^biological_process^photoreceptor cell maintenance`GO:0008594^biological_process^photoreceptor cell morphogenesis`GO:0061512^biological_process^protein localization to cilium`GO:0008589^biological_process^regulation of smoothened signaling pathway	GO:0005515^molecular_function^protein binding	.	.
TRINITY_DN73573_c0_g1	0.29092	3.35213	0.53519	1	GMEB2_RAT^GMEB2_RAT^Q:383-1177,H:9-275^57.934%ID^E:2.78e-95^RecName: Full=Glucocorticoid modulatory element-binding protein 2;^Eukaryota; Metazoa; Chordata; Craniata; Vertebrata; Euteleostomi; Mammalia; Eutheria; Euarchontoglires; Glires; Rodentia; Myomorpha; Muroidea; Muridae; Murinae; Rattus`GMEB2_RAT^GMEB2_RAT^Q:2486-3163,H:274-512^47.674%ID^E:9.11e-34^RecName: Full=Glucocorticoid modulatory element-binding protein 2;^Eukaryota; Metazoa; Chordata; Craniata; Vertebrata; Euteleostomi; Mammalia; Eutheria; Euarchontoglires; Glires; Rodentia; Myomorpha; Muroidea; Muridae; Murinae; Rattus	.	TRINITY_DN73573_c0_g1_i1.p1	350-1183[+]	GMEB2_RAT^GMEB2_RAT^Q:12-276,H:9-275^57.934%ID^E:1.14e-105^RecName: Full=Glucocorticoid modulatory element-binding protein 2;^Eukaryota; Metazoa; Chordata; Craniata; Vertebrata; Euteleostomi; Mammalia; Eutheria; Euarchontoglires; Glires; Rodentia; Myomorpha; Muroidea; Muridae; Murinae; Rattus	PF01342.24^SAND^NULL^89-163^E:4.4e-24	.	.	.	KEGG:rno:83635	GO:0005737^cellular_component^cytoplasm`GO:0005634^cellular_component^nucleus`GO:0001228^molecular_function^DNA-binding transcription activator activity, RNA polymerase II-specific`GO:0000981^molecular_function^DNA-binding transcription factor activity, RNA polymerase II-specific`GO:0042802^molecular_function^identical protein binding`GO:0046872^molecular_function^metal ion binding`GO:0000978^molecular_function^RNA polymerase II cis-regulatory region sequence-specific DNA binding`GO:0043565^molecular_function^sequence-specific DNA binding`GO:1990837^molecular_function^sequence-specific double-stranded DNA binding`GO:0045944^biological_process^positive regulation of transcription by RNA polymerase II`GO:0006357^biological_process^regulation of transcription by RNA polymerase II	GO:0005737^cellular_component^cytoplasm`GO:0005634^cellular_component^nucleus`GO:0001228^molecular_function^DNA-binding transcription activator activity, RNA polymerase II-specific`GO:0000981^molecular_function^DNA-binding transcription factor activity, RNA polymerase II-specific`GO:0042802^molecular_function^identical protein binding`GO:0046872^molecular_function^metal ion binding`GO:0000978^molecular_function^RNA polymerase II cis-regulatory region sequence-specific DNA binding`GO:0043565^molecular_function^sequence-specific DNA binding`GO:1990837^molecular_function^sequence-specific double-stranded DNA binding`GO:0045944^biological_process^positive regulation of transcription by RNA polymerase II`GO:0006357^biological_process^regulation of transcription by RNA polymerase II	GO:0003677^molecular_function^DNA binding	.	.
TRINITY_DN7358_c0_g1	0.0452482	3.55065	0.923922	1	UBL3_HUMAN^UBL3_HUMAN^Q:1623-1273,H:1-117^80.342%ID^E:4.9e-60^RecName: Full=Ubiquitin-like protein 3;^Eukaryota; Metazoa; Chordata; Craniata; Vertebrata; Euteleostomi; Mammalia; Eutheria; Euarchontoglires; Primates; Haplorrhini; Catarrhini; Hominidae; Homo	.	TRINITY_DN7358_c0_g1_i1.p1	1270-1623[-]	UBL3_HUMAN^UBL3_HUMAN^Q:1-117,H:1-117^80.342%ID^E:4.37e-68^RecName: Full=Ubiquitin-like protein 3;^Eukaryota; Metazoa; Chordata; Craniata; Vertebrata; Euteleostomi; Mammalia; Eutheria; Euarchontoglires; Primates; Haplorrhini; Catarrhini; Hominidae; Homo	PF13881.9^Rad60-SLD_2^NULL^8-114^E:8.7e-29	.	.	.	KEGG:hsa:5412	GO:0070062^cellular_component^extracellular exosome`GO:0005886^cellular_component^plasma membrane	GO:0070062^cellular_component^extracellular exosome`GO:0005886^cellular_component^plasma membrane	.	.	.
TRINITY_DN736_c0_g1	0.137761	4.57095	0.767126	1	ZRAN1_MOUSE^ZRAN1_MOUSE^Q:2446-212,H:1-696^80.027%ID^E:0^RecName: Full=Ubiquitin thioesterase Zranb1 {ECO:0000305};^Eukaryota; Metazoa; Chordata; Craniata; Vertebrata; Euteleostomi; Mammalia; Eutheria; Euarchontoglires; Glires; Rodentia; Myomorpha; Muroidea; Muridae; Murinae; Mus; Mus	.	TRINITY_DN736_c0_g1_i9.p1	176-2446[-]	ZRAN1_MOUSE^ZRAN1_MOUSE^Q:1-746,H:1-697^80.053%ID^E:0^RecName: Full=Ubiquitin thioesterase Zranb1 {ECO:0000305};^Eukaryota; Metazoa; Chordata; Craniata; Vertebrata; Euteleostomi; Mammalia; Eutheria; Euarchontoglires; Glires; Rodentia; Myomorpha; Muroidea; Muridae; Murinae; Mus; Mus	PF00641.21^zf-RanBP^NULL^178-203^E:0.0072`PF18418.4^AnkUBD^NULL^295-390^E:6.5e-53`PF02338.22^OTU^NULL^487-635^E:1e-36	.	.	.	KEGG:mmu:360216	GO:0005737^cellular_component^cytoplasm`GO:0005829^cellular_component^cytosol`GO:0043231^cellular_component^intracellular membrane-bounded organelle`GO:0005654^cellular_component^nucleoplasm`GO:0005634^cellular_component^nucleus`GO:0004843^molecular_function^cysteine-type deubiquitinase activity`GO:0101005^molecular_function^deubiquitinase activity`GO:0070530^molecular_function^K63-linked polyubiquitin modification-dependent protein binding`GO:0046872^molecular_function^metal ion binding`GO:0031593^molecular_function^polyubiquitin modification-dependent protein binding`GO:0016477^biological_process^cell migration`GO:0007010^biological_process^cytoskeleton organization`GO:0030177^biological_process^positive regulation of Wnt signaling pathway`GO:0071947^biological_process^protein deubiquitination involved in ubiquitin-dependent protein catabolic process`GO:0035523^biological_process^protein K29-linked deubiquitination`GO:1990168^biological_process^protein K33-linked deubiquitination`GO:0070536^biological_process^protein K63-linked deubiquitination`GO:0022604^biological_process^regulation of cell morphogenesis`GO:0016055^biological_process^Wnt signaling pathway	GO:0005737^cellular_component^cytoplasm`GO:0005829^cellular_component^cytosol`GO:0043231^cellular_component^intracellular membrane-bounded organelle`GO:0005654^cellular_component^nucleoplasm`GO:0005634^cellular_component^nucleus`GO:0004843^molecular_function^cysteine-type deubiquitinase activity`GO:0101005^molecular_function^deubiquitinase activity`GO:0070530^molecular_function^K63-linked polyubiquitin modification-dependent protein binding`GO:0046872^molecular_function^metal ion binding`GO:0031593^molecular_function^polyubiquitin modification-dependent protein binding`GO:0016477^biological_process^cell migration`GO:0007010^biological_process^cytoskeleton organization`GO:0030177^biological_process^positive regulation of Wnt signaling pathway`GO:0071947^biological_process^protein deubiquitination involved in ubiquitin-dependent protein catabolic process`GO:0035523^biological_process^protein K29-linked deubiquitination`GO:1990168^biological_process^protein K33-linked deubiquitination`GO:0070536^biological_process^protein K63-linked deubiquitination`GO:0022604^biological_process^regulation of cell morphogenesis`GO:0016055^biological_process^Wnt signaling pathway	.	.	.
TRINITY_DN7363_c0_g1	0.234131	5.00177	0.612959	1	NBR1_PONAB^NBR1_PONAB^Q:2198-2884,H:340-597^51.737%ID^E:4.85e-52^RecName: Full=Next to BRCA1 gene 1 protein;^Eukaryota; Metazoa; Chordata; Craniata; Vertebrata; Euteleostomi; Mammalia; Eutheria; Euarchontoglires; Primates; Haplorrhini; Catarrhini; Hominidae; Pongo`NBR1_PONAB^NBR1_PONAB^Q:199-963,H:5-263^32.576%ID^E:1.05e-23^RecName: Full=Next to BRCA1 gene 1 protein;^Eukaryota; Metazoa; Chordata; Craniata; Vertebrata; Euteleostomi; Mammalia; Eutheria; Euarchontoglires; Primates; Haplorrhini; Catarrhini; Hominidae; Pongo`NBR1_PONAB^NBR1_PONAB^Q:3857-4090,H:809-884^55.128%ID^E:3.06e-14^RecName: Full=Next to BRCA1 gene 1 protein;^Eukaryota; Metazoa; Chordata; Craniata; Vertebrata; Euteleostomi; Mammalia; Eutheria; Euarchontoglires; Primates; Haplorrhini; Catarrhini; Hominidae; Pongo`NBR1_PONAB^NBR1_PONAB^Q:1668-1805,H:297-342^58.696%ID^E:1.79e-11^RecName: Full=Next to BRCA1 gene 1 protein;^Eukaryota; Metazoa; Chordata; Craniata; Vertebrata; Euteleostomi; Mammalia; Eutheria; Euarchontoglires; Primates; Haplorrhini; Catarrhini; Hominidae; Pongo`NBR1_PONAB^NBR1_PONAB^Q:3278-3613,H:658-743^37.5%ID^E:2.27e-09^RecName: Full=Next to BRCA1 gene 1 protein;^Eukaryota; Metazoa; Chordata; Craniata; Vertebrata; Euteleostomi; Mammalia; Eutheria; Euarchontoglires; Primates; Haplorrhini; Catarrhini; Hominidae; Pongo	.	TRINITY_DN7363_c0_g1_i4.p2	187-1302[+]	NBR1_RAT^NBR1_RAT^Q:5-317,H:5-336^35.799%ID^E:1.07e-50^RecName: Full=Next to BRCA1 gene 1 protein;^Eukaryota; Metazoa; Chordata; Craniata; Vertebrata; Euteleostomi; Mammalia; Eutheria; Euarchontoglires; Glires; Rodentia; Myomorpha; Muroidea; Muridae; Murinae; Rattus	PF00564.27^PB1^NULL^4-82^E:3.3e-08	.	.	.	KEGG:rno:303554	GO:0005776^cellular_component^autophagosome`GO:0005829^cellular_component^cytosol`GO:0005770^cellular_component^late endosome`GO:0005764^cellular_component^lysosome`GO:0031430^cellular_component^M band`GO:0043235^cellular_component^receptor complex`GO:0043130^molecular_function^ubiquitin binding`GO:0008270^molecular_function^zinc ion binding`GO:0016236^biological_process^macroautophagy	GO:0005776^cellular_component^autophagosome`GO:0005829^cellular_component^cytosol`GO:0005770^cellular_component^late endosome`GO:0005764^cellular_component^lysosome`GO:0031430^cellular_component^M band`GO:0005758^cellular_component^mitochondrial intermembrane space`GO:0000407^cellular_component^phagophore assembly site`GO:0043235^cellular_component^receptor complex`GO:0051019^molecular_function^mitogen-activated protein kinase binding`GO:0043130^molecular_function^ubiquitin binding`GO:0008270^molecular_function^zinc ion binding`GO:0016236^biological_process^macroautophagy`GO:0045668^biological_process^negative regulation of osteoblast differentiation`GO:0030500^biological_process^regulation of bone mineralization`GO:0032872^biological_process^regulation of stress-activated MAPK cascade	GO:0005515^molecular_function^protein binding	.	.
TRINITY_DN7367_c0_g1	0.324519	1.82015	0.513135	1	CRUM1_HUMAN^CRUM1_HUMAN^Q:905-3895,H:390-1406^35.728%ID^E:0^RecName: Full=Protein crumbs homolog 1 {ECO:0000305};^Eukaryota; Metazoa; Chordata; Craniata; Vertebrata; Euteleostomi; Mammalia; Eutheria; Euarchontoglires; Primates; Haplorrhini; Catarrhini; Hominidae; Homo`CRUM1_HUMAN^CRUM1_HUMAN^Q:3110-3670,H:152-337^39.153%ID^E:6.09e-28^RecName: Full=Protein crumbs homolog 1 {ECO:0000305};^Eukaryota; Metazoa; Chordata; Craniata; Vertebrata; Euteleostomi; Mammalia; Eutheria; Euarchontoglires; Primates; Haplorrhini; Catarrhini; Hominidae; Homo`CRUM1_HUMAN^CRUM1_HUMAN^Q:3110-3685,H:74-265^38.462%ID^E:5.38e-24^RecName: Full=Protein crumbs homolog 1 {ECO:0000305};^Eukaryota; Metazoa; Chordata; Craniata; Vertebrata; Euteleostomi; Mammalia; Eutheria; Euarchontoglires; Primates; Haplorrhini; Catarrhini; Hominidae; Homo`CRUM1_HUMAN^CRUM1_HUMAN^Q:3104-3733,H:303-502^29.787%ID^E:1.38e-19^RecName: Full=Protein crumbs homolog 1 {ECO:0000305};^Eukaryota; Metazoa; Chordata; Craniata; Vertebrata; Euteleostomi; Mammalia; Eutheria; Euarchontoglires; Primates; Haplorrhini; Catarrhini; Hominidae; Homo`CRUM1_HUMAN^CRUM1_HUMAN^Q:3110-3685,H:34-227^35.533%ID^E:3.3e-18^RecName: Full=Protein crumbs homolog 1 {ECO:0000305};^Eukaryota; Metazoa; Chordata; Craniata; Vertebrata; Euteleostomi; Mammalia; Eutheria; Euarchontoglires; Primates; Haplorrhini; Catarrhini; Hominidae; Homo`CRUM1_HUMAN^CRUM1_HUMAN^Q:905-1180,H:141-221^40.217%ID^E:1.31e-08^RecName: Full=Protein crumbs homolog 1 {ECO:0000305};^Eukaryota; Metazoa; Chordata; Craniata; Vertebrata; Euteleostomi; Mammalia; Eutheria; Euarchontoglires; Primates; Haplorrhini; Catarrhini; Hominidae; Homo`CRUM1_HUMAN^CRUM1_HUMAN^Q:905-1186,H:217-300^41.053%ID^E:3.68e-07^RecName: Full=Protein crumbs homolog 1 {ECO:0000305};^Eukaryota; Metazoa; Chordata; Craniata; Vertebrata; Euteleostomi; Mammalia; Eutheria; Euarchontoglires; Primates; Haplorrhini; Catarrhini; Hominidae; Homo	.	TRINITY_DN7367_c0_g1_i13.p1	1010-3898[+]	CRUM1_HUMAN^CRUM1_HUMAN^Q:9-962,H:433-1406^34.954%ID^E:0^RecName: Full=Protein crumbs homolog 1 {ECO:0000305};^Eukaryota; Metazoa; Chordata; Craniata; Vertebrata; Euteleostomi; Mammalia; Eutheria; Euarchontoglires; Primates; Haplorrhini; Catarrhini; Hominidae; Homo`CRUM1_HUMAN^CRUM1_HUMAN^Q:701-887,H:152-337^39.153%ID^E:3.64e-34^RecName: Full=Protein crumbs homolog 1 {ECO:0000305};^Eukaryota; Metazoa; Chordata; Craniata; Vertebrata; Euteleostomi; Mammalia; Eutheria; Euarchontoglires; Primates; Haplorrhini; Catarrhini; Hominidae; Homo`CRUM1_HUMAN^CRUM1_HUMAN^Q:701-888,H:114-300^40.816%ID^E:1.66e-30^RecName: Full=Protein crumbs homolog 1 {ECO:0000305};^Eukaryota; Metazoa; Chordata; Craniata; Vertebrata; Euteleostomi; Mammalia; Eutheria; Euarchontoglires; Primates; Haplorrhini; Catarrhini; Hominidae; Homo`CRUM1_HUMAN^CRUM1_HUMAN^Q:701-892,H:74-265^38.462%ID^E:1.84e-27^RecName: Full=Protein crumbs homolog 1 {ECO:0000305};^Eukaryota; Metazoa; Chordata; Craniata; Vertebrata; Euteleostomi; Mammalia; Eutheria; Euarchontoglires; Primates; Haplorrhini; Catarrhini; Hominidae; Homo`CRUM1_HUMAN^CRUM1_HUMAN^Q:701-877,H:228-423^37.245%ID^E:9.66e-27^RecName: Full=Protein crumbs homolog 1 {ECO:0000305};^Eukaryota; Metazoa; Chordata; Craniata; Vertebrata; Euteleostomi; Mammalia; Eutheria; Euarchontoglires; Primates; Haplorrhini; Catarrhini; Hominidae; Homo`CRUM1_HUMAN^CRUM1_HUMAN^Q:701-892,H:34-227^35.533%ID^E:1.89e-24^RecName: Full=Protein crumbs homolog 1 {ECO:0000305};^Eukaryota; Metazoa; Chordata; Craniata; Vertebrata; Euteleostomi; Mammalia; Eutheria; Euarchontoglires; Primates; Haplorrhini; Catarrhini; Hominidae; Homo`CRUM1_HUMAN^CRUM1_HUMAN^Q:699-849,H:303-481^37.912%ID^E:4.56e-23^RecName: Full=Protein crumbs homolog 1 {ECO:0000305};^Eukaryota; Metazoa; Chordata; Craniata; Vertebrata; Euteleostomi; Mammalia; Eutheria; Euarchontoglires; Primates; Haplorrhini; Catarrhini; Hominidae; Homo`CRUM1_HUMAN^CRUM1_HUMAN^Q:426-732,H:356-707^23.288%ID^E:1.03e-13^RecName: Full=Protein crumbs homolog 1 {ECO:0000305};^Eukaryota; Metazoa; Chordata; Craniata; Vertebrata; Euteleostomi; Mammalia; Eutheria; Euarchontoglires; Primates; Haplorrhini; Catarrhini; Hominidae; Homo	PF00054.26^Laminin_G_1^NULL^99-228^E:3.5e-13`PF02210.27^Laminin_G_2^NULL^99-225^E:3.1e-16`PF00008.30^EGF^NULL^251-280^E:0.0014`PF02210.27^Laminin_G_2^NULL^319-431^E:3e-05`PF00008.30^EGF^NULL^464-493^E:5.6e-05`PF02210.27^Laminin_G_2^NULL^551-666^E:6.9e-09`PF00008.30^EGF^NULL^739-767^E:1.2e-05`PF12661.10^hEGF^NULL^744-764^E:0.00067`PF00008.30^EGF^NULL^781-806^E:0.00013`PF12661.10^hEGF^NULL^781-802^E:0.084`PF12661.10^hEGF^NULL^822-843^E:0.031`PF00008.30^EGF^NULL^855-883^E:1.3e-07`PF12661.10^hEGF^NULL^860-881^E:0.0025	.	.	.	KEGG:hsa:23418	GO:0005912^cellular_component^adherens junction`GO:0043296^cellular_component^apical junction complex`GO:0016324^cellular_component^apical plasma membrane`GO:0005576^cellular_component^extracellular region`GO:0097386^cellular_component^glial cell projection`GO:0005902^cellular_component^microvillus`GO:0001917^cellular_component^photoreceptor inner segment`GO:0001750^cellular_component^photoreceptor outer segment`GO:0005886^cellular_component^plasma membrane`GO:0032991^cellular_component^protein-containing complex`GO:0035003^cellular_component^subapical complex`GO:0005509^molecular_function^calcium ion binding`GO:0001974^biological_process^blood vessel remodeling`GO:0007267^biological_process^cell-cell signaling`GO:0071482^biological_process^cellular response to light stimulus`GO:0050908^biological_process^detection of light stimulus involved in visual perception`GO:0061159^biological_process^establishment of bipolar cell polarity involved in cell morphogenesis`GO:0007163^biological_process^establishment or maintenance of cell polarity`GO:0045197^biological_process^establishment or maintenance of epithelial cell apical/basal polarity`GO:0042462^biological_process^eye photoreceptor cell development`GO:0010467^biological_process^gene expression`GO:0010001^biological_process^glial cell differentiation`GO:0007157^biological_process^heterophilic cell-cell adhesion via plasma membrane cell adhesion molecules`GO:0045494^biological_process^photoreceptor cell maintenance`GO:0035845^biological_process^photoreceptor cell outer segment organization`GO:0007009^biological_process^plasma membrane organization`GO:0060060^biological_process^post-embryonic retina morphogenesis in camera-type eye`GO:0008104^biological_process^protein localization`GO:0010842^biological_process^retina layer formation	GO:0005912^cellular_component^adherens junction`GO:0043296^cellular_component^apical junction complex`GO:0016324^cellular_component^apical plasma membrane`GO:0005576^cellular_component^extracellular region`GO:0097386^cellular_component^glial cell projection`GO:0005902^cellular_component^microvillus`GO:0001917^cellular_component^photoreceptor inner segment`GO:0001750^cellular_component^photoreceptor outer segment`GO:0005886^cellular_component^plasma membrane`GO:0032991^cellular_component^protein-containing complex`GO:0035003^cellular_component^subapical complex`GO:0005509^molecular_function^calcium ion binding`GO:0001974^biological_process^blood vessel remodeling`GO:0007267^biological_process^cell-cell signaling`GO:0071482^biological_process^cellular response to light stimulus`GO:0050908^biological_process^detection of light stimulus involved in visual perception`GO:0061159^biological_process^establishment of bipolar cell polarity involved in cell morphogenesis`GO:0007163^biological_process^establishment or maintenance of cell polarity`GO:0045197^biological_process^establishment or maintenance of epithelial cell apical/basal polarity`GO:0042462^biological_process^eye photoreceptor cell development`GO:0010467^biological_process^gene expression`GO:0010001^biological_process^glial cell differentiation`GO:0007157^biological_process^heterophilic cell-cell adhesion via plasma membrane cell adhesion molecules`GO:0045494^biological_process^photoreceptor cell maintenance`GO:0035845^biological_process^photoreceptor cell outer segment organization`GO:0007009^biological_process^plasma membrane organization`GO:0060060^biological_process^post-embryonic retina morphogenesis in camera-type eye`GO:0008104^biological_process^protein localization`GO:0010842^biological_process^retina layer formation	.	.	.
TRINITY_DN7368_c1_g2	0.454466	1.30631	0.373328	1	BACH1_MOUSE^BACH1_MOUSE^Q:294-1034,H:1-248^43.701%ID^E:7.74e-45^RecName: Full=Transcription regulator protein BACH1;^Eukaryota; Metazoa; Chordata; Craniata; Vertebrata; Euteleostomi; Mammalia; Eutheria; Euarchontoglires; Glires; Rodentia; Myomorpha; Muroidea; Muridae; Murinae; Mus; Mus`BACH1_MOUSE^BACH1_MOUSE^Q:1854-2258,H:521-655^55.556%ID^E:3.38e-38^RecName: Full=Transcription regulator protein BACH1;^Eukaryota; Metazoa; Chordata; Craniata; Vertebrata; Euteleostomi; Mammalia; Eutheria; Euarchontoglires; Glires; Rodentia; Myomorpha; Muroidea; Muridae; Murinae; Mus; Mus	.	TRINITY_DN7368_c1_g2_i2.p1	279-2306[+]	BACH1_MOUSE^BACH1_MOUSE^Q:6-252,H:1-248^43.701%ID^E:8.88e-46^RecName: Full=Transcription regulator protein BACH1;^Eukaryota; Metazoa; Chordata; Craniata; Vertebrata; Euteleostomi; Mammalia; Eutheria; Euarchontoglires; Glires; Rodentia; Myomorpha; Muroidea; Muridae; Murinae; Mus; Mus`BACH1_MOUSE^BACH1_MOUSE^Q:476-660,H:463-655^48.718%ID^E:6.96e-45^RecName: Full=Transcription regulator protein BACH1;^Eukaryota; Metazoa; Chordata; Craniata; Vertebrata; Euteleostomi; Mammalia; Eutheria; Euarchontoglires; Glires; Rodentia; Myomorpha; Muroidea; Muridae; Murinae; Mus; Mus	PF00651.34^BTB^NULL^29-131^E:3.2e-20`PF03131.20^bZIP_Maf^NULL^537-616^E:1.5e-10`PF00170.24^bZIP_1^NULL^569-615^E:3.9e-06`PF07716.18^bZIP_2^NULL^570-617^E:0.00089	.	.	.	KEGG:mmu:12013	GO:0005634^cellular_component^nucleus`GO:0090575^cellular_component^RNA polymerase II transcription regulator complex`GO:0003677^molecular_function^DNA binding`GO:0001228^molecular_function^DNA-binding transcription activator activity, RNA polymerase II-specific`GO:0003700^molecular_function^DNA-binding transcription factor activity`GO:0000981^molecular_function^DNA-binding transcription factor activity, RNA polymerase II-specific`GO:0001227^molecular_function^DNA-binding transcription repressor activity, RNA polymerase II-specific`GO:0000978^molecular_function^RNA polymerase II cis-regulatory region sequence-specific DNA binding`GO:0006281^biological_process^DNA repair`GO:0000122^biological_process^negative regulation of transcription by RNA polymerase II`GO:0045944^biological_process^positive regulation of transcription by RNA polymerase II`GO:0006355^biological_process^regulation of DNA-templated transcription`GO:0006357^biological_process^regulation of transcription by RNA polymerase II`GO:0000083^biological_process^regulation of transcription involved in G1/S transition of mitotic cell cycle`GO:0000117^biological_process^regulation of transcription involved in G2/M transition of mitotic cell cycle	GO:0005634^cellular_component^nucleus`GO:0090575^cellular_component^RNA polymerase II transcription regulator complex`GO:0003677^molecular_function^DNA binding`GO:0001228^molecular_function^DNA-binding transcription activator activity, RNA polymerase II-specific`GO:0003700^molecular_function^DNA-binding transcription factor activity`GO:0000981^molecular_function^DNA-binding transcription factor activity, RNA polymerase II-specific`GO:0001227^molecular_function^DNA-binding transcription repressor activity, RNA polymerase II-specific`GO:0000978^molecular_function^RNA polymerase II cis-regulatory region sequence-specific DNA binding`GO:0006281^biological_process^DNA repair`GO:0000122^biological_process^negative regulation of transcription by RNA polymerase II`GO:0045944^biological_process^positive regulation of transcription by RNA polymerase II`GO:0006355^biological_process^regulation of DNA-templated transcription`GO:0006357^biological_process^regulation of transcription by RNA polymerase II`GO:0000083^biological_process^regulation of transcription involved in G1/S transition of mitotic cell cycle`GO:0000117^biological_process^regulation of transcription involved in G2/M transition of mitotic cell cycle	GO:0005515^molecular_function^protein binding`GO:0003677^molecular_function^DNA binding`GO:0006355^biological_process^regulation of DNA-templated transcription`GO:0003700^molecular_function^DNA-binding transcription factor activity	.	.
TRINITY_DN7368_c3_g1	0.0392765	0.915303	0.960251	1	PIAS1_HUMAN^PIAS1_HUMAN^Q:2995-1067,H:1-601^71.406%ID^E:0^RecName: Full=E3 SUMO-protein ligase PIAS1;^Eukaryota; Metazoa; Chordata; Craniata; Vertebrata; Euteleostomi; Mammalia; Eutheria; Euarchontoglires; Primates; Haplorrhini; Catarrhini; Hominidae; Homo	.	TRINITY_DN7368_c3_g1_i1.p1	854-2791[-]	PIAS1_MOUSE^PIAS1_MOUSE^Q:29-645,H:91-651^72.464%ID^E:0^RecName: Full=E3 SUMO-protein ligase PIAS1;^Eukaryota; Metazoa; Chordata; Craniata; Vertebrata; Euteleostomi; Mammalia; Eutheria; Euarchontoglires; Glires; Rodentia; Myomorpha; Muroidea; Muridae; Murinae; Mus; Mus	PF14324.9^PINIT^NULL^85-239^E:1.2e-32`PF02891.23^zf-MIZ^NULL^284-332^E:7.7e-19	.	.	.	KEGG:mmu:56469	GO:0016607^cellular_component^nuclear speck`GO:0005654^cellular_component^nucleoplasm`GO:0005634^cellular_component^nucleus`GO:0016605^cellular_component^PML body`GO:0003677^molecular_function^DNA binding`GO:0140297^molecular_function^DNA-binding transcription factor binding`GO:0019899^molecular_function^enzyme binding`GO:0061665^molecular_function^SUMO ligase activity`GO:0019789^molecular_function^SUMO transferase activity`GO:0003712^molecular_function^transcription coregulator activity`GO:0003714^molecular_function^transcription corepressor activity`GO:0031625^molecular_function^ubiquitin protein ligase binding`GO:0008270^molecular_function^zinc ion binding`GO:0045444^biological_process^fat cell differentiation`GO:0000122^biological_process^negative regulation of transcription by RNA polymerase II`GO:0032436^biological_process^positive regulation of proteasomal ubiquitin-dependent protein catabolic process`GO:0033235^biological_process^positive regulation of protein sumoylation`GO:0016925^biological_process^protein sumoylation`GO:0007259^biological_process^receptor signaling pathway via JAK-STAT`GO:0042127^biological_process^regulation of cell population proliferation`GO:0006357^biological_process^regulation of transcription by RNA polymerase II	GO:0016607^cellular_component^nuclear speck`GO:0005654^cellular_component^nucleoplasm`GO:0005634^cellular_component^nucleus`GO:0016605^cellular_component^PML body`GO:0003677^molecular_function^DNA binding`GO:0140297^molecular_function^DNA-binding transcription factor binding`GO:0019899^molecular_function^enzyme binding`GO:0008022^molecular_function^obsolete protein C-terminus binding`GO:0019904^molecular_function^protein domain specific binding`GO:0061665^molecular_function^SUMO ligase activity`GO:0019789^molecular_function^SUMO transferase activity`GO:0003712^molecular_function^transcription coregulator activity`GO:0003714^molecular_function^transcription corepressor activity`GO:0031625^molecular_function^ubiquitin protein ligase binding`GO:0008270^molecular_function^zinc ion binding`GO:0045444^biological_process^fat cell differentiation`GO:0000082^biological_process^G1/S transition of mitotic cell cycle`GO:0043066^biological_process^negative regulation of apoptotic process`GO:0000122^biological_process^negative regulation of transcription by RNA polymerase II`GO:0045893^biological_process^positive regulation of DNA-templated transcription`GO:0032436^biological_process^positive regulation of proteasomal ubiquitin-dependent protein catabolic process`GO:0033235^biological_process^positive regulation of protein sumoylation`GO:0051152^biological_process^positive regulation of smooth muscle cell differentiation`GO:0016925^biological_process^protein sumoylation`GO:0065004^biological_process^protein-DNA complex assembly`GO:0007259^biological_process^receptor signaling pathway via JAK-STAT`GO:0042127^biological_process^regulation of cell population proliferation`GO:0006357^biological_process^regulation of transcription by RNA polymerase II`GO:0008542^biological_process^visual learning	GO:0008270^molecular_function^zinc ion binding	.	.
TRINITY_DN7369_c0_g1	0.0131113	4.04	0.979822	1	.	SNORD65^RF00571^1-73^+^73.3^3.8e-13`SNORD49^RF00277^1-71^+^67.3^6.2e-13	.	.	.	.	.	.	.	.	.	.	.	.	.
TRINITY_DN737_c0_g1	0.130624	2.58787	0.784749	1	TAF2_DANRE^TAF2_DANRE^Q:4943-1311,H:1-1191^85.962%ID^E:0^RecName: Full=Transcription initiation factor TFIID subunit 2;^Eukaryota; Metazoa; Chordata; Craniata; Vertebrata; Euteleostomi; Actinopterygii; Neopterygii; Teleostei; Ostariophysi; Cypriniformes; Danionidae; Danioninae; Danio	.	TRINITY_DN737_c0_g1_i17.p1	1308-4943[-]	TAF2_DANRE^TAF2_DANRE^Q:1-1211,H:1-1191^86.375%ID^E:0^RecName: Full=Transcription initiation factor TFIID subunit 2;^Eukaryota; Metazoa; Chordata; Craniata; Vertebrata; Euteleostomi; Actinopterygii; Neopterygii; Teleostei; Ostariophysi; Cypriniformes; Danionidae; Danioninae; Danio	.	.	.	.	KEGG:dre:324486	GO:0005669^cellular_component^transcription factor TFIID complex`GO:0003682^molecular_function^chromatin binding`GO:0000976^molecular_function^transcription cis-regulatory region binding`GO:0006367^biological_process^transcription initiation at RNA polymerase II promoter	GO:0005669^cellular_component^transcription factor TFIID complex`GO:0003682^molecular_function^chromatin binding`GO:0000976^molecular_function^transcription cis-regulatory region binding`GO:0006367^biological_process^transcription initiation at RNA polymerase II promoter	.	.	.
TRINITY_DN737_c0_g2	0.160873	3.29051	0.731709	1	TAOK2_XENLA^TAOK2_XENLA^Q:2721-1033,H:291-848^81.705%ID^E:0^RecName: Full=Serine/threonine-protein kinase TAO2;^Eukaryota; Metazoa; Chordata; Craniata; Vertebrata; Euteleostomi; Amphibia; Batrachia; Anura; Pipoidea; Pipidae; Xenopodinae; Xenopus; Xenopus`TAOK2_XENLA^TAOK2_XENLA^Q:515-234,H:848-936^77.66%ID^E:2.54e-24^RecName: Full=Serine/threonine-protein kinase TAO2;^Eukaryota; Metazoa; Chordata; Craniata; Vertebrata; Euteleostomi; Amphibia; Batrachia; Anura; Pipoidea; Pipidae; Xenopodinae; Xenopus; Xenopus	.	TRINITY_DN737_c0_g2_i2.p1	1024-2721[-]	TAOK2_XENLA^TAOK2_XENLA^Q:1-563,H:291-848^82.771%ID^E:0^RecName: Full=Serine/threonine-protein kinase TAO2;^Eukaryota; Metazoa; Chordata; Craniata; Vertebrata; Euteleostomi; Amphibia; Batrachia; Anura; Pipoidea; Pipidae; Xenopodinae; Xenopus; Xenopus	.	.	.	.	KEGG:xla:444087	GO:0005524^molecular_function^ATP binding`GO:0106310^molecular_function^protein serine kinase activity`GO:0004674^molecular_function^protein serine/threonine kinase activity`GO:0006974^biological_process^DNA damage response`GO:0007095^biological_process^mitotic G2 DNA damage checkpoint signaling`GO:0032874^biological_process^positive regulation of stress-activated MAPK cascade`GO:0006468^biological_process^protein phosphorylation`GO:0051403^biological_process^stress-activated MAPK cascade	GO:0005524^molecular_function^ATP binding`GO:0106310^molecular_function^protein serine kinase activity`GO:0004674^molecular_function^protein serine/threonine kinase activity`GO:0006974^biological_process^DNA damage response`GO:0007095^biological_process^mitotic G2 DNA damage checkpoint signaling`GO:0032874^biological_process^positive regulation of stress-activated MAPK cascade`GO:0006468^biological_process^protein phosphorylation`GO:0051403^biological_process^stress-activated MAPK cascade	.	.	.
TRINITY_DN737_c1_g2	0.0701325	5.76611	0.879541	1	GATA3_DANRE^GATA3_DANRE^Q:1486-104,H:1-418^79.654%ID^E:1.09e-168^RecName: Full=Transcription factor GATA-3;^Eukaryota; Metazoa; Chordata; Craniata; Vertebrata; Euteleostomi; Actinopterygii; Neopterygii; Teleostei; Ostariophysi; Cypriniformes; Danionidae; Danioninae; Danio	.	TRINITY_DN737_c1_g2_i8.p1	2-1486[-]	GATA3_DANRE^GATA3_DANRE^Q:1-469,H:1-426^80.213%ID^E:0^RecName: Full=Transcription factor GATA-3;^Eukaryota; Metazoa; Chordata; Craniata; Vertebrata; Euteleostomi; Actinopterygii; Neopterygii; Teleostei; Ostariophysi; Cypriniformes; Danionidae; Danioninae; Danio	PF00320.30^GATA^NULL^261-294^E:1.2e-13`PF00320.30^GATA^NULL^353-385^E:1.9e-13	.	.	.	KEGG:dre:30458	GO:0005634^cellular_component^nucleus`GO:0000981^molecular_function^DNA-binding transcription factor activity, RNA polymerase II-specific`GO:0000978^molecular_function^RNA polymerase II cis-regulatory region sequence-specific DNA binding`GO:0008270^molecular_function^zinc ion binding`GO:0061026^biological_process^cardiac muscle tissue regeneration`GO:0045165^biological_process^cell fate commitment`GO:0071696^biological_process^ectodermal placode development`GO:0060788^biological_process^ectodermal placode formation`GO:0048702^biological_process^embryonic neurocranium morphogenesis`GO:0048568^biological_process^embryonic organ development`GO:0008543^biological_process^fibroblast growth factor receptor signaling pathway`GO:0031101^biological_process^fin regeneration`GO:0002520^biological_process^immune system development`GO:0000122^biological_process^negative regulation of transcription by RNA polymerase II`GO:0043049^biological_process^otic placode formation`GO:0008284^biological_process^positive regulation of cell population proliferation`GO:0050769^biological_process^positive regulation of neurogenesis`GO:2001224^biological_process^positive regulation of neuron migration`GO:0045944^biological_process^positive regulation of transcription by RNA polymerase II`GO:0030856^biological_process^regulation of epithelial cell differentiation`GO:0042246^biological_process^tissue regeneration`GO:0021514^biological_process^ventral spinal cord interneuron differentiation	GO:0005634^cellular_component^nucleus`GO:0000981^molecular_function^DNA-binding transcription factor activity, RNA polymerase II-specific`GO:0000978^molecular_function^RNA polymerase II cis-regulatory region sequence-specific DNA binding`GO:0008270^molecular_function^zinc ion binding`GO:0061026^biological_process^cardiac muscle tissue regeneration`GO:0045165^biological_process^cell fate commitment`GO:0071696^biological_process^ectodermal placode development`GO:0060788^biological_process^ectodermal placode formation`GO:0048702^biological_process^embryonic neurocranium morphogenesis`GO:0048568^biological_process^embryonic organ development`GO:0008543^biological_process^fibroblast growth factor receptor signaling pathway`GO:0031101^biological_process^fin regeneration`GO:0002520^biological_process^immune system development`GO:0000122^biological_process^negative regulation of transcription by RNA polymerase II`GO:0043049^biological_process^otic placode formation`GO:0008284^biological_process^positive regulation of cell population proliferation`GO:0050769^biological_process^positive regulation of neurogenesis`GO:2001224^biological_process^positive regulation of neuron migration`GO:0045944^biological_process^positive regulation of transcription by RNA polymerase II`GO:0030856^biological_process^regulation of epithelial cell differentiation`GO:0042246^biological_process^tissue regeneration`GO:0021514^biological_process^ventral spinal cord interneuron differentiation	GO:0043565^molecular_function^sequence-specific DNA binding`GO:0006355^biological_process^regulation of DNA-templated transcription	.	.
TRINITY_DN737_c2_g1	0.0648475	1.36667	0.912301	1	SP4_HUMAN^SP4_HUMAN^Q:895-2874,H:87-778^50.346%ID^E:4.75e-166^RecName: Full=Transcription factor Sp4;^Eukaryota; Metazoa; Chordata; Craniata; Vertebrata; Euteleostomi; Mammalia; Eutheria; Euarchontoglires; Primates; Haplorrhini; Catarrhini; Hominidae; Homo	.	TRINITY_DN737_c2_g1_i1.p1	628-2919[+]	SP4_MOUSE^SP4_MOUSE^Q:1-754,H:1-781^51.411%ID^E:0^RecName: Full=Transcription factor Sp4;^Eukaryota; Metazoa; Chordata; Craniata; Vertebrata; Euteleostomi; Mammalia; Eutheria; Euarchontoglires; Glires; Rodentia; Myomorpha; Muroidea; Muridae; Murinae; Mus; Mus	PF00096.29^zf-C2H2^NULL^618-642^E:0.12`PF00096.29^zf-C2H2^NULL^648-672^E:0.00019`PF13912.9^zf-C2H2_6^NULL^677-701^E:0.21`PF00096.29^zf-C2H2^NULL^678-700^E:0.00087`PF13894.9^zf-C2H2_4^NULL^678-700^E:0.0037	.	.	.	KEGG:hsa:6671	GO:0000785^cellular_component^chromatin`GO:0005829^cellular_component^cytosol`GO:0005654^cellular_component^nucleoplasm`GO:0000981^molecular_function^DNA-binding transcription factor activity, RNA polymerase II-specific`GO:0042802^molecular_function^identical protein binding`GO:0046872^molecular_function^metal ion binding`GO:0000978^molecular_function^RNA polymerase II cis-regulatory region sequence-specific DNA binding`GO:0043565^molecular_function^sequence-specific DNA binding`GO:0006357^biological_process^regulation of transcription by RNA polymerase II	GO:0005829^cellular_component^cytosol`GO:0005654^cellular_component^nucleoplasm`GO:0005634^cellular_component^nucleus`GO:0003677^molecular_function^DNA binding`GO:0003700^molecular_function^DNA-binding transcription factor activity`GO:0000981^molecular_function^DNA-binding transcription factor activity, RNA polymerase II-specific`GO:0042802^molecular_function^identical protein binding`GO:0046872^molecular_function^metal ion binding`GO:0000978^molecular_function^RNA polymerase II cis-regulatory region sequence-specific DNA binding`GO:0043565^molecular_function^sequence-specific DNA binding`GO:0008016^biological_process^regulation of heart contraction`GO:0006357^biological_process^regulation of transcription by RNA polymerase II	.	.	.
TRINITY_DN7374_c0_g1	0.391952	2.72466	0.410377	1	NKTR_MOUSE^NKTR_MOUSE^Q:294-578,H:1-95^82.105%ID^E:3.62e-48^RecName: Full=NK-tumor recognition protein {ECO:0000305};^Eukaryota; Metazoa; Chordata; Craniata; Vertebrata; Euteleostomi; Mammalia; Eutheria; Euarchontoglires; Glires; Rodentia; Myomorpha; Muroidea; Muridae; Murinae; Mus; Mus`NKTR_MOUSE^NKTR_MOUSE^Q:1870-1965,H:96-127^87.5%ID^E:4.82e-09^RecName: Full=NK-tumor recognition protein {ECO:0000305};^Eukaryota; Metazoa; Chordata; Craniata; Vertebrata; Euteleostomi; Mammalia; Eutheria; Euarchontoglires; Glires; Rodentia; Myomorpha; Muroidea; Muridae; Murinae; Mus; Mus	.	.	.	.	.	.	.	.	KEGG:mmu:18087	GO:0005737^cellular_component^cytoplasm`GO:0043231^cellular_component^intracellular membrane-bounded organelle`GO:0005634^cellular_component^nucleus`GO:0005886^cellular_component^plasma membrane`GO:0016018^molecular_function^cyclosporin A binding`GO:0003755^molecular_function^peptidyl-prolyl cis-trans isomerase activity`GO:0006457^biological_process^protein folding`GO:0000413^biological_process^protein peptidyl-prolyl isomerization	.	.	.	.
TRINITY_DN7374_c0_g2	0.0618445	1.29947	0.923528	1	SC22C_BOVIN^SC22C_BOVIN^Q:3248-2340,H:1-303^50.825%ID^E:1.85e-97^RecName: Full=Vesicle-trafficking protein SEC22c;^Eukaryota; Metazoa; Chordata; Craniata; Vertebrata; Euteleostomi; Mammalia; Eutheria; Laurasiatheria; Artiodactyla; Ruminantia; Pecora; Bovidae; Bovinae; Bos	.	TRINITY_DN7374_c0_g2_i2.p1	2337-3248[-]	SC22C_BOVIN^SC22C_BOVIN^Q:1-303,H:1-303^50.825%ID^E:1.63e-108^RecName: Full=Vesicle-trafficking protein SEC22c;^Eukaryota; Metazoa; Chordata; Craniata; Vertebrata; Euteleostomi; Mammalia; Eutheria; Laurasiatheria; Artiodactyla; Ruminantia; Pecora; Bovidae; Bovinae; Bos	PF13774.9^Longin^NULL^42-116^E:1.2e-13	.	.	.	KEGG:bta:614905	GO:0005789^cellular_component^endoplasmic reticulum membrane`GO:0016020^cellular_component^membrane`GO:0006888^biological_process^endoplasmic reticulum to Golgi vesicle-mediated transport`GO:0015031^biological_process^protein transport	GO:0005789^cellular_component^endoplasmic reticulum membrane`GO:0016020^cellular_component^membrane`GO:0006888^biological_process^endoplasmic reticulum to Golgi vesicle-mediated transport`GO:0015031^biological_process^protein transport	.	.	.
TRINITY_DN7378_c8_g1	0.17994	5.12555	0.697586	1	SHCBB_XENLA^SHCBB_XENLA^Q:437-237,H:506-572^53.731%ID^E:1.54e-17^RecName: Full=SHC SH2 domain-binding protein 1 homolog B;^Eukaryota; Metazoa; Chordata; Craniata; Vertebrata; Euteleostomi; Amphibia; Batrachia; Anura; Pipoidea; Pipidae; Xenopodinae; Xenopus; Xenopus	.	TRINITY_DN7378_c8_g1_i1.p1	3-440[-]	SHCBB_XENLA^SHCBB_XENLA^Q:2-68,H:506-572^53.731%ID^E:1.39e-17^RecName: Full=SHC SH2 domain-binding protein 1 homolog B;^Eukaryota; Metazoa; Chordata; Craniata; Vertebrata; Euteleostomi; Amphibia; Batrachia; Anura; Pipoidea; Pipidae; Xenopodinae; Xenopus; Xenopus	.	.	.	.	KEGG:xla:494685	GO:0005737^cellular_component^cytoplasm`GO:0030496^cellular_component^midbody`GO:0005819^cellular_component^spindle`GO:0008543^biological_process^fibroblast growth factor receptor signaling pathway`GO:2000177^biological_process^regulation of neural precursor cell proliferation	GO:0005737^cellular_component^cytoplasm`GO:0030496^cellular_component^midbody`GO:0005819^cellular_component^spindle`GO:0008543^biological_process^fibroblast growth factor receptor signaling pathway`GO:2000177^biological_process^regulation of neural precursor cell proliferation	.	.	.
TRINITY_DN738_c0_g1	0.148824	1.91701	0.760244	1	U2QL1_MOUSE^U2QL1_MOUSE^Q:1098-1580,H:1-161^91.304%ID^E:7.12e-104^RecName: Full=Ubiquitin-conjugating enzyme E2Q-like protein 1;^Eukaryota; Metazoa; Chordata; Craniata; Vertebrata; Euteleostomi; Mammalia; Eutheria; Euarchontoglires; Glires; Rodentia; Myomorpha; Muroidea; Muridae; Murinae; Mus; Mus	.	TRINITY_DN738_c0_g1_i1.p1	747-1583[+]	U2QL1_MOUSE^U2QL1_MOUSE^Q:118-278,H:1-161^91.304%ID^E:5.39e-110^RecName: Full=Ubiquitin-conjugating enzyme E2Q-like protein 1;^Eukaryota; Metazoa; Chordata; Craniata; Vertebrata; Euteleostomi; Mammalia; Eutheria; Euarchontoglires; Glires; Rodentia; Myomorpha; Muroidea; Muridae; Murinae; Mus; Mus	PF00179.29^UQ_con^NULL^116-229^E:1e-10	.	.	.	KEGG:mmu:76980	GO:0005654^cellular_component^nucleoplasm`GO:0005634^cellular_component^nucleus`GO:0005886^cellular_component^plasma membrane`GO:0005524^molecular_function^ATP binding`GO:0061631^molecular_function^ubiquitin conjugating enzyme activity`GO:0000209^biological_process^protein polyubiquitination	GO:0005654^cellular_component^nucleoplasm`GO:0005634^cellular_component^nucleus`GO:0005886^cellular_component^plasma membrane`GO:0005524^molecular_function^ATP binding`GO:0061631^molecular_function^ubiquitin conjugating enzyme activity`GO:0000209^biological_process^protein polyubiquitination	.	.	.
TRINITY_DN738_c0_g2	0.360703	1.82261	0.463528	1	CCNB3_CHICK^CCNB3_CHICK^Q:1396-563,H:124-401^62.95%ID^E:5.15e-112^RecName: Full=G2/mitotic-specific cyclin-B3;^Eukaryota; Metazoa; Chordata; Craniata; Vertebrata; Euteleostomi; Archelosauria; Archosauria; Dinosauria; Saurischia; Theropoda; Coelurosauria; Aves; Neognathae; Galloanserae; Galliformes; Phasianidae; Phasianinae; Gallus`CCNB3_CHICK^CCNB3_CHICK^Q:1840-1655,H:1-65^47.692%ID^E:9.77e-07^RecName: Full=G2/mitotic-specific cyclin-B3;^Eukaryota; Metazoa; Chordata; Craniata; Vertebrata; Euteleostomi; Archelosauria; Archosauria; Dinosauria; Saurischia; Theropoda; Coelurosauria; Aves; Neognathae; Galloanserae; Galliformes; Phasianidae; Phasianinae; Gallus	.	TRINITY_DN738_c0_g2_i1.p1	545-2263[-]	CCNB3_CHICK^CCNB3_CHICK^Q:142-567,H:1-401^52.315%ID^E:5.56e-131^RecName: Full=G2/mitotic-specific cyclin-B3;^Eukaryota; Metazoa; Chordata; Craniata; Vertebrata; Euteleostomi; Archelosauria; Archosauria; Dinosauria; Saurischia; Theropoda; Coelurosauria; Aves; Neognathae; Galloanserae; Galliformes; Phasianidae; Phasianinae; Gallus	PF00134.26^Cyclin_N^NULL^315-440^E:3.2e-40`PF02984.22^Cyclin_C^NULL^442-556^E:4.4e-23	.	.	.	KEGG:gga:396167	GO:0005813^cellular_component^centrosome`GO:0000307^cellular_component^cyclin-dependent protein kinase holoenzyme complex`GO:0005737^cellular_component^cytoplasm`GO:0005634^cellular_component^nucleus`GO:0016538^molecular_function^cyclin-dependent protein serine/threonine kinase regulator activity`GO:0051301^biological_process^cell division`GO:0044772^biological_process^mitotic cell cycle phase transition`GO:0000079^biological_process^regulation of cyclin-dependent protein serine/threonine kinase activity	GO:0005813^cellular_component^centrosome`GO:0000307^cellular_component^cyclin-dependent protein kinase holoenzyme complex`GO:0005737^cellular_component^cytoplasm`GO:0005634^cellular_component^nucleus`GO:0016538^molecular_function^cyclin-dependent protein serine/threonine kinase regulator activity`GO:0051301^biological_process^cell division`GO:0044772^biological_process^mitotic cell cycle phase transition`GO:0000079^biological_process^regulation of cyclin-dependent protein serine/threonine kinase activity	.	.	.
TRINITY_DN738_c1_g1	0.390836	3.23053	0.405738	1	KMT2C_HUMAN^KMT2C_HUMAN^Q:3069-106,H:3911-4911^53.435%ID^E:0^RecName: Full=Histone-lysine N-methyltransferase 2C;^Eukaryota; Metazoa; Chordata; Craniata; Vertebrata; Euteleostomi; Mammalia; Eutheria; Euarchontoglires; Primates; Haplorrhini; Catarrhini; Hominidae; Homo`KMT2C_HUMAN^KMT2C_HUMAN^Q:12141-9652,H:933-1755^55.14%ID^E:0^RecName: Full=Histone-lysine N-methyltransferase 2C;^Eukaryota; Metazoa; Chordata; Craniata; Vertebrata; Euteleostomi; Mammalia; Eutheria; Euarchontoglires; Primates; Haplorrhini; Catarrhini; Hominidae; Homo`KMT2C_HUMAN^KMT2C_HUMAN^Q:5733-4531,H:3077-3443^43.269%ID^E:5.22e-62^RecName: Full=Histone-lysine N-methyltransferase 2C;^Eukaryota; Metazoa; Chordata; Craniata; Vertebrata; Euteleostomi; Mammalia; Eutheria; Euarchontoglires; Primates; Haplorrhini; Catarrhini; Hominidae; Homo`KMT2C_HUMAN^KMT2C_HUMAN^Q:12060-11509,H:344-524^34.574%ID^E:9.21e-19^RecName: Full=Histone-lysine N-methyltransferase 2C;^Eukaryota; Metazoa; Chordata; Craniata; Vertebrata; Euteleostomi; Mammalia; Eutheria; Euarchontoglires; Primates; Haplorrhini; Catarrhini; Hominidae; Homo`KMT2C_HUMAN^KMT2C_HUMAN^Q:8262-6844,H:2159-2567^28.07%ID^E:7.79e-17^RecName: Full=Histone-lysine N-methyltransferase 2C;^Eukaryota; Metazoa; Chordata; Craniata; Vertebrata; Euteleostomi; Mammalia; Eutheria; Euarchontoglires; Primates; Haplorrhini; Catarrhini; Hominidae; Homo`KMT2C_HUMAN^KMT2C_HUMAN^Q:6519-6241,H:2725-2826^45.631%ID^E:2.41e-09^RecName: Full=Histone-lysine N-methyltransferase 2C;^Eukaryota; Metazoa; Chordata; Craniata; Vertebrata; Euteleostomi; Mammalia; Eutheria; Euarchontoglires; Primates; Haplorrhini; Catarrhini; Hominidae; Homo`KMT2C_HUMAN^KMT2C_HUMAN^Q:1668-1429,H:250-330^39.024%ID^E:1.09e-07^RecName: Full=Histone-lysine N-methyltransferase 2C;^Eukaryota; Metazoa; Chordata; Craniata; Vertebrata; Euteleostomi; Mammalia; Eutheria; Euarchontoglires; Primates; Haplorrhini; Catarrhini; Hominidae; Homo`KMT2C_HUMAN^KMT2C_HUMAN^Q:9222-9061,H:1755-1812^67.241%ID^E:1.15e-06^RecName: Full=Histone-lysine N-methyltransferase 2C;^Eukaryota; Metazoa; Chordata; Craniata; Vertebrata; Euteleostomi; Mammalia; Eutheria; Euarchontoglires; Primates; Haplorrhini; Catarrhini; Hominidae; Homo	.	TRINITY_DN738_c1_g1_i17.p1	103-9216[-]	KMT2C_HUMAN^KMT2C_HUMAN^Q:2021-3037,H:3882-4911^54.495%ID^E:0^RecName: Full=Histone-lysine N-methyltransferase 2C;^Eukaryota; Metazoa; Chordata; Craniata; Vertebrata; Euteleostomi; Mammalia; Eutheria; Euarchontoglires; Primates; Haplorrhini; Catarrhini; Hominidae; Homo`KMT2C_HUMAN^KMT2C_HUMAN^Q:1157-1607,H:3074-3464^47.222%ID^E:5.84e-90^RecName: Full=Histone-lysine N-methyltransferase 2C;^Eukaryota; Metazoa; Chordata; Craniata; Vertebrata; Euteleostomi; Mammalia; Eutheria; Euarchontoglires; Primates; Haplorrhini; Catarrhini; Hominidae; Homo`KMT2C_HUMAN^KMT2C_HUMAN^Q:309-992,H:2149-2826^33.333%ID^E:6e-54^RecName: Full=Histone-lysine N-methyltransferase 2C;^Eukaryota; Metazoa; Chordata; Craniata; Vertebrata; Euteleostomi; Mammalia; Eutheria; Euarchontoglires; Primates; Haplorrhini; Catarrhini; Hominidae; Homo`KMT2C_HUMAN^KMT2C_HUMAN^Q:2517-2618,H:250-351^34.615%ID^E:3.25e-09^RecName: Full=Histone-lysine N-methyltransferase 2C;^Eukaryota; Metazoa; Chordata; Craniata; Vertebrata; Euteleostomi; Mammalia; Eutheria; Euarchontoglires; Primates; Haplorrhini; Catarrhini; Hominidae; Homo	PF13832.9^zf-HC5HC2H_2^NULL^2491-2589^E:4.1e-08`PF13771.9^zf-HC5HC2H^NULL^2519-2596^E:1e-08`PF05964.17^FYRN^NULL^2671-2722^E:1e-16`PF05965.17^FYRC^NULL^2728-2812^E:2.5e-22`PF00856.31^SET^NULL^2908-3012^E:2.6e-16	.	.	.	KEGG:hsa:58508	GO:0035097^cellular_component^histone methyltransferase complex`GO:0044666^cellular_component^MLL3/4 complex`GO:0005654^cellular_component^nucleoplasm`GO:0005634^cellular_component^nucleus`GO:0016746^molecular_function^acyltransferase activity`GO:0003677^molecular_function^DNA binding`GO:0042393^molecular_function^histone binding`GO:0042800^molecular_function^histone H3K4 methyltransferase activity`GO:0140945^molecular_function^histone H3K4 monomethyltransferase activity`GO:0042054^molecular_function^histone methyltransferase activity`GO:0046872^molecular_function^metal ion binding`GO:0003723^molecular_function^RNA binding`GO:0003713^molecular_function^transcription coactivator activity`GO:0006325^biological_process^chromatin organization`GO:0051568^biological_process^histone H3-K4 methylation`GO:0097692^biological_process^histone H3-K4 monomethylation`GO:0045944^biological_process^positive regulation of transcription by RNA polymerase II	GO:0035097^cellular_component^histone methyltransferase complex`GO:0044666^cellular_component^MLL3/4 complex`GO:0005654^cellular_component^nucleoplasm`GO:0005634^cellular_component^nucleus`GO:0016746^molecular_function^acyltransferase activity`GO:0003677^molecular_function^DNA binding`GO:0042393^molecular_function^histone binding`GO:0042800^molecular_function^histone H3K4 methyltransferase activity`GO:0140945^molecular_function^histone H3K4 monomethyltransferase activity`GO:0042054^molecular_function^histone methyltransferase activity`GO:0046872^molecular_function^metal ion binding`GO:0003723^molecular_function^RNA binding`GO:0003713^molecular_function^transcription coactivator activity`GO:0006325^biological_process^chromatin organization`GO:0051568^biological_process^histone H3-K4 methylation`GO:0097692^biological_process^histone H3-K4 monomethylation`GO:0045944^biological_process^positive regulation of transcription by RNA polymerase II	GO:0005634^cellular_component^nucleus`GO:0005515^molecular_function^protein binding	.	.
TRINITY_DN73803_c0_g1	0.40484	-0.215111	0.495991	1	MLP3B_MOUSE^MLP3B_MOUSE^Q:149-3,H:33-81^91.837%ID^E:2.64e-23^RecName: Full=Microtubule-associated proteins 1A/1B light chain 3B {ECO:0000305};^Eukaryota; Metazoa; Chordata; Craniata; Vertebrata; Euteleostomi; Mammalia; Eutheria; Euarchontoglires; Glires; Rodentia; Myomorpha; Muroidea; Muridae; Murinae; Mus; Mus	.	.	.	.	.	.	.	.	KEGG:mmu:67443	GO:0044754^cellular_component^autolysosome`GO:0005776^cellular_component^autophagosome`GO:0000421^cellular_component^autophagosome membrane`GO:0030424^cellular_component^axon`GO:0005930^cellular_component^axoneme`GO:0005737^cellular_component^cytoplasm`GO:0031410^cellular_component^cytoplasmic vesicle`GO:0005829^cellular_component^cytosol`GO:0030425^cellular_component^dendrite`GO:0012505^cellular_component^endomembrane system`GO:0043231^cellular_component^intracellular membrane-bounded organelle`GO:0016020^cellular_component^membrane`GO:0005874^cellular_component^microtubule`GO:0005875^cellular_component^microtubule associated complex`GO:0031966^cellular_component^mitochondrial membrane`GO:0005739^cellular_component^mitochondrion`GO:0043025^cellular_component^neuronal cell body`GO:0097001^molecular_function^ceramide binding`GO:0008017^molecular_function^microtubule binding`GO:0019904^molecular_function^protein domain specific binding`GO:0015631^molecular_function^tubulin binding`GO:0031625^molecular_function^ubiquitin protein ligase binding`GO:0000045^biological_process^autophagosome assembly`GO:0097352^biological_process^autophagosome maturation`GO:0006914^biological_process^autophagy`GO:0000422^biological_process^autophagy of mitochondrion`GO:0006995^biological_process^cellular response to nitrogen starvation`GO:0009267^biological_process^cellular response to starvation`GO:0051649^biological_process^establishment of localization in cell`GO:0016236^biological_process^macroautophagy`GO:0000423^biological_process^mitophagy`GO:0070254^biological_process^mucus secretion`GO:0070257^biological_process^positive regulation of mucus secretion`GO:0032092^biological_process^positive regulation of protein binding	.	.	.	.
TRINITY_DN7381_c1_g1	0.133137	6.14812	0.772815	1	EIF3H_SALSA^EIF3H_SALSA^Q:36-1058,H:1-343^93.878%ID^E:0^RecName: Full=Eukaryotic translation initiation factor 3 subunit H {ECO:0000255|HAMAP-Rule:MF_03007};^Eukaryota; Metazoa; Chordata; Craniata; Vertebrata; Euteleostomi; Actinopterygii; Neopterygii; Teleostei; Protacanthopterygii; Salmoniformes; Salmonidae; Salmoninae; Salmo	.	TRINITY_DN7381_c1_g1_i7.p1	36-1061[+]	EIF3H_SALSA^EIF3H_SALSA^Q:1-341,H:1-343^93.878%ID^E:0^RecName: Full=Eukaryotic translation initiation factor 3 subunit H {ECO:0000255|HAMAP-Rule:MF_03007};^Eukaryota; Metazoa; Chordata; Craniata; Vertebrata; Euteleostomi; Actinopterygii; Neopterygii; Teleostei; Protacanthopterygii; Salmoniformes; Salmonidae; Salmoninae; Salmo	PF01398.24^JAB^NULL^26-135^E:1.2e-22`PF19445.2^eIF3h_C^NULL^147-339^E:5.7e-109	.	.	.	.	GO:0016282^cellular_component^eukaryotic 43S preinitiation complex`GO:0033290^cellular_component^eukaryotic 48S preinitiation complex`GO:0005852^cellular_component^eukaryotic translation initiation factor 3 complex`GO:0008237^molecular_function^metallopeptidase activity`GO:0003743^molecular_function^translation initiation factor activity`GO:0001732^biological_process^formation of cytoplasmic translation initiation complex`GO:0006413^biological_process^translational initiation	GO:0016282^cellular_component^eukaryotic 43S preinitiation complex`GO:0033290^cellular_component^eukaryotic 48S preinitiation complex`GO:0005852^cellular_component^eukaryotic translation initiation factor 3 complex`GO:0008237^molecular_function^metallopeptidase activity`GO:0003743^molecular_function^translation initiation factor activity`GO:0001732^biological_process^formation of cytoplasmic translation initiation complex`GO:0006413^biological_process^translational initiation	GO:0005515^molecular_function^protein binding`GO:0008233^molecular_function^peptidase activity`GO:0008237^molecular_function^metallopeptidase activity	.	.
TRINITY_DN7387_c0_g1	0.2213	4.63606	0.633397	1	PP1R8_MOUSE^PP1R8_MOUSE^Q:972-1748,H:92-351^69.084%ID^E:1.07e-92^RecName: Full=Nuclear inhibitor of protein phosphatase 1;^Eukaryota; Metazoa; Chordata; Craniata; Vertebrata; Euteleostomi; Mammalia; Eutheria; Euarchontoglires; Glires; Rodentia; Myomorpha; Muroidea; Muridae; Murinae; Mus; Mus`PP1R8_MOUSE^PP1R8_MOUSE^Q:175-459,H:1-95^82.105%ID^E:7.24e-32^RecName: Full=Nuclear inhibitor of protein phosphatase 1;^Eukaryota; Metazoa; Chordata; Craniata; Vertebrata; Euteleostomi; Mammalia; Eutheria; Euarchontoglires; Glires; Rodentia; Myomorpha; Muroidea; Muridae; Murinae; Mus; Mus	.	TRINITY_DN7387_c0_g1_i17.p2	1368-1751[+]	PP1R8_MOUSE^PP1R8_MOUSE^Q:1-127,H:225-351^61.24%ID^E:5.36e-43^RecName: Full=Nuclear inhibitor of protein phosphatase 1;^Eukaryota; Metazoa; Chordata; Craniata; Vertebrata; Euteleostomi; Mammalia; Eutheria; Euarchontoglires; Glires; Rodentia; Myomorpha; Muroidea; Muridae; Murinae; Mus; Mus	.	.	.	.	KEGG:mmu:100336	GO:0016607^cellular_component^nuclear speck`GO:0005654^cellular_component^nucleoplasm`GO:0005681^cellular_component^spliceosomal complex`GO:0003677^molecular_function^DNA binding`GO:0140678^molecular_function^molecular function inhibitor activity`GO:0003729^molecular_function^mRNA binding`GO:0019888^molecular_function^protein phosphatase regulator activity`GO:0004865^molecular_function^protein serine/threonine phosphatase inhibitor activity`GO:0008283^biological_process^cell population proliferation`GO:0006397^biological_process^mRNA processing`GO:0035308^biological_process^negative regulation of protein dephosphorylation`GO:0008380^biological_process^RNA splicing	GO:0016607^cellular_component^nuclear speck`GO:0005654^cellular_component^nucleoplasm`GO:0005681^cellular_component^spliceosomal complex`GO:0003677^molecular_function^DNA binding`GO:0140678^molecular_function^molecular function inhibitor activity`GO:0003729^molecular_function^mRNA binding`GO:0019888^molecular_function^protein phosphatase regulator activity`GO:0004865^molecular_function^protein serine/threonine phosphatase inhibitor activity`GO:0008283^biological_process^cell population proliferation`GO:0006397^biological_process^mRNA processing`GO:0035308^biological_process^negative regulation of protein dephosphorylation`GO:0008380^biological_process^RNA splicing	.	.	.
TRINITY_DN739_c0_g1	0.156233	5.78576	0.735162	1	SRBS1_HUMAN^SRBS1_HUMAN^Q:3576-2020,H:264-956^45.221%ID^E:6.74e-140^RecName: Full=Sorbin and SH3 domain-containing protein 1;^Eukaryota; Metazoa; Chordata; Craniata; Vertebrata; Euteleostomi; Mammalia; Eutheria; Euarchontoglires; Primates; Haplorrhini; Catarrhini; Hominidae; Homo`SRBS1_HUMAN^SRBS1_HUMAN^Q:1926-1714,H:1214-1288^66.667%ID^E:5.7e-23^RecName: Full=Sorbin and SH3 domain-containing protein 1;^Eukaryota; Metazoa; Chordata; Craniata; Vertebrata; Euteleostomi; Mammalia; Eutheria; Euarchontoglires; Primates; Haplorrhini; Catarrhini; Hominidae; Homo	.	TRINITY_DN739_c0_g1_i16.p1	1699-3822[-]	SRBS1_HUMAN^SRBS1_HUMAN^Q:83-601,H:264-956^46.011%ID^E:2.02e-163^RecName: Full=Sorbin and SH3 domain-containing protein 1;^Eukaryota; Metazoa; Chordata; Craniata; Vertebrata; Euteleostomi; Mammalia; Eutheria; Euarchontoglires; Primates; Haplorrhini; Catarrhini; Hominidae; Homo`SRBS1_HUMAN^SRBS1_HUMAN^Q:633-707,H:1214-1292^63.291%ID^E:1.11e-23^RecName: Full=Sorbin and SH3 domain-containing protein 1;^Eukaryota; Metazoa; Chordata; Craniata; Vertebrata; Euteleostomi; Mammalia; Eutheria; Euarchontoglires; Primates; Haplorrhini; Catarrhini; Hominidae; Homo	PF02208.19^Sorb^NULL^176-199^E:8.6e-11`PF00018.31^SH3_1^NULL^445-488^E:6.4e-09`PF14604.9^SH3_9^NULL^445-493^E:2.2e-10`PF07653.20^SH3_2^NULL^447-493^E:1.1e-09`PF00018.31^SH3_1^NULL^518-565^E:1.8e-09`PF07653.20^SH3_2^NULL^518-570^E:3.3e-05`PF14604.9^SH3_9^NULL^519-569^E:1.8e-07`PF07653.20^SH3_2^NULL^651-705^E:4e-06`PF00018.31^SH3_1^NULL^652-698^E:2.2e-09`PF14604.9^SH3_9^NULL^653-703^E:6.4e-13	.	.	.	KEGG:hsa:10580	GO:0005912^cellular_component^adherens junction`GO:0030055^cellular_component^cell-substrate junction`GO:0005813^cellular_component^centrosome`GO:0005737^cellular_component^cytoplasm`GO:0005829^cellular_component^cytosol`GO:0016600^cellular_component^flotillin complex`GO:0005925^cellular_component^focal adhesion`GO:0045121^cellular_component^membrane raft`GO:0016363^cellular_component^nuclear matrix`GO:0005634^cellular_component^nucleus`GO:0005886^cellular_component^plasma membrane`GO:0001725^cellular_component^stress fiber`GO:0005915^cellular_component^zonula adherens`GO:0003779^molecular_function^actin binding`GO:0008092^molecular_function^cytoskeletal protein binding`GO:0005158^molecular_function^insulin receptor binding`GO:0030159^molecular_function^signaling receptor complex adaptor activity`GO:0007160^biological_process^cell-matrix adhesion`GO:0031589^biological_process^cell-substrate adhesion`GO:0032869^biological_process^cellular response to insulin stimulus`GO:0048041^biological_process^focal adhesion assembly`GO:0008286^biological_process^insulin receptor signaling pathway`GO:0046326^biological_process^positive regulation of glucose import`GO:0045725^biological_process^positive regulation of glycogen biosynthetic process`GO:0046628^biological_process^positive regulation of insulin receptor signaling pathway`GO:0046889^biological_process^positive regulation of lipid biosynthetic process`GO:1903078^biological_process^positive regulation of protein localization to plasma membrane`GO:0043149^biological_process^stress fiber assembly	GO:0005912^cellular_component^adherens junction`GO:0030055^cellular_component^cell-substrate junction`GO:0005813^cellular_component^centrosome`GO:0005737^cellular_component^cytoplasm`GO:0005829^cellular_component^cytosol`GO:0016600^cellular_component^flotillin complex`GO:0005925^cellular_component^focal adhesion`GO:0045121^cellular_component^membrane raft`GO:0016363^cellular_component^nuclear matrix`GO:0005634^cellular_component^nucleus`GO:0005886^cellular_component^plasma membrane`GO:0001725^cellular_component^stress fiber`GO:0005915^cellular_component^zonula adherens`GO:0003779^molecular_function^actin binding`GO:0008092^molecular_function^cytoskeletal protein binding`GO:0005158^molecular_function^insulin receptor binding`GO:0030159^molecular_function^signaling receptor complex adaptor activity`GO:0007160^biological_process^cell-matrix adhesion`GO:0031589^biological_process^cell-substrate adhesion`GO:0032869^biological_process^cellular response to insulin stimulus`GO:0048041^biological_process^focal adhesion assembly`GO:0008286^biological_process^insulin receptor signaling pathway`GO:0046326^biological_process^positive regulation of glucose import`GO:0045725^biological_process^positive regulation of glycogen biosynthetic process`GO:0046628^biological_process^positive regulation of insulin receptor signaling pathway`GO:0046889^biological_process^positive regulation of lipid biosynthetic process`GO:1903078^biological_process^positive regulation of protein localization to plasma membrane`GO:0043149^biological_process^stress fiber assembly	GO:0005515^molecular_function^protein binding	.	.
TRINITY_DN739_c0_g2	0.194368	3.18583	0.680832	1	CD2AP_MOUSE^CD2AP_MOUSE^Q:2317-353,H:2-634^42.486%ID^E:2.63e-110^RecName: Full=CD2-associated protein;^Eukaryota; Metazoa; Chordata; Craniata; Vertebrata; Euteleostomi; Mammalia; Eutheria; Euarchontoglires; Glires; Rodentia; Myomorpha; Muroidea; Muridae; Murinae; Mus; Mus	.	TRINITY_DN739_c0_g2_i1.p1	341-2317[-]	CD2AP_HUMAN^CD2AP_HUMAN^Q:1-658,H:2-639^47.17%ID^E:5.36e-166^RecName: Full=CD2-associated protein;^Eukaryota; Metazoa; Chordata; Craniata; Vertebrata; Euteleostomi; Mammalia; Eutheria; Euarchontoglires; Primates; Haplorrhini; Catarrhini; Hominidae; Homo	PF14604.9^SH3_9^NULL^5-54^E:2.3e-11`PF00018.31^SH3_1^NULL^6-49^E:7.9e-09`PF07653.20^SH3_2^NULL^13-55^E:2.3e-05`PF07653.20^SH3_2^NULL^120-171^E:2.4e-11`PF00018.31^SH3_1^NULL^121-166^E:4.4e-15`PF14604.9^SH3_9^NULL^122-170^E:6.9e-16`PF07653.20^SH3_2^NULL^282-334^E:1.4e-12`PF00018.31^SH3_1^NULL^285-330^E:7.6e-11`PF14604.9^SH3_9^NULL^285-334^E:2e-11	.	.	.	KEGG:hsa:23607	GO:0030424^cellular_component^axon`GO:0005938^cellular_component^cell cortex`GO:0031252^cellular_component^cell leading edge`GO:0005911^cellular_component^cell-cell junction`GO:0034451^cellular_component^centriolar satellite`GO:0005737^cellular_component^cytoplasm`GO:0005829^cellular_component^cytosol`GO:0030425^cellular_component^dendrite`GO:0030139^cellular_component^endocytic vesicle`GO:0001650^cellular_component^fibrillar center`GO:0031941^cellular_component^filamentous actin`GO:0031594^cellular_component^neuromuscular junction`GO:0048471^cellular_component^perinuclear region of cytoplasm`GO:0005886^cellular_component^plasma membrane`GO:0032991^cellular_component^protein-containing complex`GO:0001726^cellular_component^ruffle`GO:0031982^cellular_component^vesicle`GO:0008013^molecular_function^beta-catenin binding`GO:0045296^molecular_function^cadherin binding`GO:0042802^molecular_function^identical protein binding`GO:0008022^molecular_function^obsolete protein C-terminus binding`GO:0044877^molecular_function^protein-containing complex binding`GO:0017124^molecular_function^SH3 domain binding`GO:0005172^molecular_function^vascular endothelial growth factor receptor binding`GO:0007015^biological_process^actin filament organization`GO:0007049^biological_process^cell cycle`GO:0051301^biological_process^cell division`GO:0016477^biological_process^cell migration`GO:0098609^biological_process^cell-cell adhesion`GO:0051058^biological_process^negative regulation of small GTPase mediated signal transduction`GO:0032911^biological_process^negative regulation of transforming growth factor beta1 production`GO:1900182^biological_process^positive regulation of protein localization to nucleus`GO:0050714^biological_process^positive regulation of protein secretion`GO:0043161^biological_process^proteasome-mediated ubiquitin-dependent protein catabolic process`GO:2000249^biological_process^regulation of actin cytoskeleton reorganization`GO:0048259^biological_process^regulation of receptor-mediated endocytosis`GO:0050808^biological_process^synapse organization`GO:0032905^biological_process^transforming growth factor beta1 production`GO:0016050^biological_process^vesicle organization	GO:0015629^cellular_component^actin cytoskeleton`GO:0030424^cellular_component^axon`GO:0031252^cellular_component^cell leading edge`GO:0005911^cellular_component^cell-cell junction`GO:0034451^cellular_component^centriolar satellite`GO:0005737^cellular_component^cytoplasm`GO:0030425^cellular_component^dendrite`GO:0030139^cellular_component^endocytic vesicle`GO:0070062^cellular_component^extracellular exosome`GO:0001650^cellular_component^fibrillar center`GO:0031941^cellular_component^filamentous actin`GO:0031594^cellular_component^neuromuscular junction`GO:0048471^cellular_component^perinuclear region of cytoplasm`GO:0005886^cellular_component^plasma membrane`GO:0001726^cellular_component^ruffle`GO:0031982^cellular_component^vesicle`GO:0008013^molecular_function^beta-catenin binding`GO:0045296^molecular_function^cadherin binding`GO:0042802^molecular_function^identical protein binding`GO:0008022^molecular_function^obsolete protein C-terminus binding`GO:0044877^molecular_function^protein-containing complex binding`GO:0017124^molecular_function^SH3 domain binding`GO:0005200^molecular_function^structural constituent of cytoskeleton`GO:0005172^molecular_function^vascular endothelial growth factor receptor binding`GO:0007015^biological_process^actin filament organization`GO:0007049^biological_process^cell cycle`GO:0051301^biological_process^cell division`GO:0016477^biological_process^cell migration`GO:0098609^biological_process^cell-cell adhesion`GO:0051058^biological_process^negative regulation of small GTPase mediated signal transduction`GO:0032911^biological_process^negative regulation of transforming growth factor beta1 production`GO:1900182^biological_process^positive regulation of protein localization to nucleus`GO:0050714^biological_process^positive regulation of protein secretion`GO:0043161^biological_process^proteasome-mediated ubiquitin-dependent protein catabolic process`GO:0065003^biological_process^protein-containing complex assembly`GO:2000249^biological_process^regulation of actin cytoskeleton reorganization`GO:0048259^biological_process^regulation of receptor-mediated endocytosis`GO:0007165^biological_process^signal transduction`GO:0006930^biological_process^substrate-dependent cell migration, cell extension`GO:0050808^biological_process^synapse organization`GO:0032905^biological_process^transforming growth factor beta1 production`GO:0016050^biological_process^vesicle organization	GO:0005515^molecular_function^protein binding	.	.
TRINITY_DN739_c1_g1	0.117517	2.15213	0.803652	1	NOL9_BOVIN^NOL9_BOVIN^Q:1434-1,H:109-601^43.2%ID^E:8.21e-98^RecName: Full=Polynucleotide 5'-hydroxyl-kinase NOL9;^Eukaryota; Metazoa; Chordata; Craniata; Vertebrata; Euteleostomi; Mammalia; Eutheria; Laurasiatheria; Artiodactyla; Ruminantia; Pecora; Bovidae; Bovinae; Bos	.	TRINITY_DN739_c1_g1_i1.p2	2283-3578[+]	TZAP_MOUSE^TZAP_MOUSE^Q:96-431,H:8-304^32.578%ID^E:1.64e-25^RecName: Full=Telomere zinc finger-associated protein {ECO:0000250|UniProtKB:P10074};^Eukaryota; Metazoa; Chordata; Craniata; Vertebrata; Euteleostomi; Mammalia; Eutheria; Euarchontoglires; Glires; Rodentia; Myomorpha; Muroidea; Muridae; Murinae; Mus; Mus	PF00651.34^BTB^NULL^104-206^E:2.4e-14`PF02178.22^AT_hook^NULL^215-224^E:0.41`PF00096.29^zf-C2H2^NULL^412-430^E:0.0026`PF12874.10^zf-met^NULL^412-429^E:0.82	.	.	.	KEGG:mmu:100090	GO:0005730^cellular_component^nucleolus`GO:0005634^cellular_component^nucleus`GO:0005524^molecular_function^ATP binding`GO:0051731^molecular_function^polynucleotide 5'-hydroxyl-kinase activity`GO:0003723^molecular_function^RNA binding`GO:0000448^biological_process^cleavage in ITS2 between 5.8S rRNA and LSU-rRNA of tricistronic rRNA transcript (SSU-rRNA, 5.8S rRNA, LSU-rRNA)`GO:0000460^biological_process^maturation of 5.8S rRNA`GO:0016310^biological_process^phosphorylation`GO:0006396^biological_process^RNA processing	GO:0000781^cellular_component^chromosome, telomeric region`GO:0005634^cellular_component^nucleus`GO:0000981^molecular_function^DNA-binding transcription factor activity, RNA polymerase II-specific`GO:0003691^molecular_function^double-stranded telomeric DNA binding`GO:0042802^molecular_function^identical protein binding`GO:0046872^molecular_function^metal ion binding`GO:0043565^molecular_function^sequence-specific DNA binding`GO:0000976^molecular_function^transcription cis-regulatory region binding`GO:0045893^biological_process^positive regulation of DNA-templated transcription`GO:0006357^biological_process^regulation of transcription by RNA polymerase II`GO:0010833^biological_process^telomere maintenance via telomere lengthening	GO:0005515^molecular_function^protein binding`GO:0003677^molecular_function^DNA binding	.	.
TRINITY_DN7390_c0_g1	0.0476315	2.35904	0.925113	1	BAP1_DANRE^BAP1_DANRE^Q:3371-1473,H:1-656^72.81%ID^E:0^RecName: Full=Ubiquitin carboxyl-terminal hydrolase BAP1;^Eukaryota; Metazoa; Chordata; Craniata; Vertebrata; Euteleostomi; Actinopterygii; Neopterygii; Teleostei; Ostariophysi; Cypriniformes; Danionidae; Danioninae; Danio`BAP1_DANRE^BAP1_DANRE^Q:1281-1003,H:663-755^98.925%ID^E:4.02e-49^RecName: Full=Ubiquitin carboxyl-terminal hydrolase BAP1;^Eukaryota; Metazoa; Chordata; Craniata; Vertebrata; Euteleostomi; Actinopterygii; Neopterygii; Teleostei; Ostariophysi; Cypriniformes; Danionidae; Danioninae; Danio	.	TRINITY_DN7390_c0_g1_i2.p1	1335-3371[-]	BAP1_DANRE^BAP1_DANRE^Q:1-633,H:1-656^73.867%ID^E:0^RecName: Full=Ubiquitin carboxyl-terminal hydrolase BAP1;^Eukaryota; Metazoa; Chordata; Craniata; Vertebrata; Euteleostomi; Actinopterygii; Neopterygii; Teleostei; Ostariophysi; Cypriniformes; Danionidae; Danioninae; Danio	PF01088.24^Peptidase_C12^NULL^5-214^E:2.4e-67	.	.	.	.	GO:0005737^cellular_component^cytoplasm`GO:0005634^cellular_component^nucleus`GO:0035517^cellular_component^PR-DUB complex`GO:0003682^molecular_function^chromatin binding`GO:0004843^molecular_function^cysteine-type deubiquitinase activity`GO:0006325^biological_process^chromatin organization`GO:1904888^biological_process^cranial skeletal system development`GO:0035522^biological_process^monoubiquitinated histone H2A deubiquitination`GO:0045892^biological_process^negative regulation of DNA-templated transcription`GO:0007219^biological_process^Notch signaling pathway`GO:0016579^biological_process^protein deubiquitination`GO:0071108^biological_process^protein K48-linked deubiquitination`GO:0051726^biological_process^regulation of cell cycle`GO:0001558^biological_process^regulation of cell growth`GO:0006511^biological_process^ubiquitin-dependent protein catabolic process	GO:0005737^cellular_component^cytoplasm`GO:0005634^cellular_component^nucleus`GO:0035517^cellular_component^PR-DUB complex`GO:0003682^molecular_function^chromatin binding`GO:0004843^molecular_function^cysteine-type deubiquitinase activity`GO:0006325^biological_process^chromatin organization`GO:1904888^biological_process^cranial skeletal system development`GO:0035522^biological_process^monoubiquitinated histone H2A deubiquitination`GO:0045892^biological_process^negative regulation of DNA-templated transcription`GO:0007219^biological_process^Notch signaling pathway`GO:0016579^biological_process^protein deubiquitination`GO:0071108^biological_process^protein K48-linked deubiquitination`GO:0051726^biological_process^regulation of cell cycle`GO:0001558^biological_process^regulation of cell growth`GO:0006511^biological_process^ubiquitin-dependent protein catabolic process	GO:0004843^molecular_function^cysteine-type deubiquitinase activity`GO:0006511^biological_process^ubiquitin-dependent protein catabolic process	.	.
TRINITY_DN7394_c0_g1	0.0065559	4.95148	0.990252	1	PGFRL_HUMAN^PGFRL_HUMAN^Q:1182-166,H:28-372^55.362%ID^E:6.57e-131^RecName: Full=Platelet-derived growth factor receptor-like protein;^Eukaryota; Metazoa; Chordata; Craniata; Vertebrata; Euteleostomi; Mammalia; Eutheria; Euarchontoglires; Primates; Haplorrhini; Catarrhini; Hominidae; Homo	.	TRINITY_DN7394_c0_g1_i10.p1	154-1254[-]	PGFRL_MOUSE^PGFRL_MOUSE^Q:25-363,H:28-372^54.493%ID^E:3.64e-135^RecName: Full=Platelet-derived growth factor receptor-like protein;^Eukaryota; Metazoa; Chordata; Craniata; Vertebrata; Euteleostomi; Mammalia; Eutheria; Euarchontoglires; Glires; Rodentia; Myomorpha; Muroidea; Muridae; Murinae; Mus; Mus	PF13927.9^Ig_3^NULL^263-352^E:3.3e-08`PF07679.19^I-set^NULL^268-362^E:3.5e-07	.	.	.	KEGG:mmu:68797	GO:0005576^cellular_component^extracellular region`GO:0004992^molecular_function^platelet activating factor receptor activity`GO:0005019^molecular_function^platelet-derived growth factor beta-receptor activity	GO:0005576^cellular_component^extracellular region	.	.	.
TRINITY_DN7396_c0_g1	0.0439142	2.96851	0.931036	1	S2529_HUMAN^S2529_HUMAN^Q:4-828,H:14-284^76.727%ID^E:8.14e-146^RecName: Full=Mitochondrial basic amino acids transporter;^Eukaryota; Metazoa; Chordata; Craniata; Vertebrata; Euteleostomi; Mammalia; Eutheria; Euarchontoglires; Primates; Haplorrhini; Catarrhini; Hominidae; Homo`S2529_HUMAN^S2529_HUMAN^Q:247-822,H:4-184^29.016%ID^E:9.23e-11^RecName: Full=Mitochondrial basic amino acids transporter;^Eukaryota; Metazoa; Chordata; Craniata; Vertebrata; Euteleostomi; Mammalia; Eutheria; Euarchontoglires; Primates; Haplorrhini; Catarrhini; Hominidae; Homo	.	TRINITY_DN7396_c0_g1_i2.p1	1-897[+]	S2529_HUMAN^S2529_HUMAN^Q:2-276,H:14-284^76.727%ID^E:1.45e-157^RecName: Full=Mitochondrial basic amino acids transporter;^Eukaryota; Metazoa; Chordata; Craniata; Vertebrata; Euteleostomi; Mammalia; Eutheria; Euarchontoglires; Primates; Haplorrhini; Catarrhini; Hominidae; Homo`S2529_HUMAN^S2529_HUMAN^Q:83-274,H:4-184^29.016%ID^E:8.4e-12^RecName: Full=Mitochondrial basic amino acids transporter;^Eukaryota; Metazoa; Chordata; Craniata; Vertebrata; Euteleostomi; Mammalia; Eutheria; Euarchontoglires; Primates; Haplorrhini; Catarrhini; Hominidae; Homo	PF00153.30^Mito_carr^NULL^2-76^E:1.5e-12`PF00153.30^Mito_carr^NULL^79-171^E:2.6e-21`PF00153.30^Mito_carr^NULL^183-262^E:4e-17	.	.	.	KEGG:hsa:123096	GO:0005743^cellular_component^mitochondrial inner membrane`GO:0005739^cellular_component^mitochondrion`GO:0015174^molecular_function^basic amino acid transmembrane transporter activity`GO:0005289^molecular_function^high-affinity L-arginine transmembrane transporter activity`GO:0005292^molecular_function^high-affinity lysine transmembrane transporter activity`GO:0022857^molecular_function^transmembrane transporter activity`GO:0006844^biological_process^acyl carnitine transport`GO:0006865^biological_process^amino acid transport`GO:1903826^biological_process^L-arginine transmembrane transport`GO:0089709^biological_process^L-histidine transmembrane transport`GO:1903401^biological_process^L-lysine transmembrane transport`GO:1990575^biological_process^mitochondrial L-ornithine transmembrane transport`GO:0015822^biological_process^ornithine transport	GO:0005743^cellular_component^mitochondrial inner membrane`GO:0005739^cellular_component^mitochondrion`GO:0015174^molecular_function^basic amino acid transmembrane transporter activity`GO:0005289^molecular_function^high-affinity L-arginine transmembrane transporter activity`GO:0005292^molecular_function^high-affinity lysine transmembrane transporter activity`GO:0022857^molecular_function^transmembrane transporter activity`GO:0006844^biological_process^acyl carnitine transport`GO:0006865^biological_process^amino acid transport`GO:1903826^biological_process^L-arginine transmembrane transport`GO:0089709^biological_process^L-histidine transmembrane transport`GO:1903401^biological_process^L-lysine transmembrane transport`GO:1990575^biological_process^mitochondrial L-ornithine transmembrane transport`GO:0015822^biological_process^ornithine transport	.	.	.
TRINITY_DN7398_c0_g1	0.242918	3.60562	0.605379	1	PAR12_MOUSE^PAR12_MOUSE^Q:437-922,H:74-246^42.529%ID^E:4.23e-31^RecName: Full=Protein mono-ADP-ribosyltransferase PARP12 {ECO:0000305};^Eukaryota; Metazoa; Chordata; Craniata; Vertebrata; Euteleostomi; Mammalia; Eutheria; Euarchontoglires; Glires; Rodentia; Myomorpha; Muroidea; Muridae; Murinae; Mus; Mus	.	TRINITY_DN7398_c0_g1_i1.p1	284-1141[+]	PAR12_MOUSE^PAR12_MOUSE^Q:52-213,H:74-246^41.954%ID^E:2.4e-32^RecName: Full=Protein mono-ADP-ribosyltransferase PARP12 {ECO:0000305};^Eukaryota; Metazoa; Chordata; Craniata; Vertebrata; Euteleostomi; Mammalia; Eutheria; Euarchontoglires; Glires; Rodentia; Myomorpha; Muroidea; Muridae; Murinae; Mus; Mus	.	.	.	.	KEGG:mmu:243771	GO:0005634^cellular_component^nucleus`GO:0046872^molecular_function^metal ion binding`GO:0003950^molecular_function^NAD+ ADP-ribosyltransferase activity`GO:0140803^molecular_function^NAD+- protein-cysteine ADP-ribosyltransferase activity`GO:1990404^molecular_function^NAD+-protein ADP-ribosyltransferase activity`GO:0016779^molecular_function^nucleotidyltransferase activity`GO:0070213^biological_process^protein auto-ADP-ribosylation	GO:0005634^cellular_component^nucleus`GO:0046872^molecular_function^metal ion binding`GO:0003950^molecular_function^NAD+ ADP-ribosyltransferase activity`GO:0140803^molecular_function^NAD+- protein-cysteine ADP-ribosyltransferase activity`GO:1990404^molecular_function^NAD+-protein ADP-ribosyltransferase activity`GO:0016779^molecular_function^nucleotidyltransferase activity`GO:0070213^biological_process^protein auto-ADP-ribosylation	.	.	.
TRINITY_DN7400_c0_g1	0.244038	2.73664	0.610334	1	GRB1L_DANRE^GRB1L_DANRE^Q:4264-2198,H:1254-1942^76.225%ID^E:0^RecName: Full=GREB1-like protein;^Eukaryota; Metazoa; Chordata; Craniata; Vertebrata; Euteleostomi; Actinopterygii; Neopterygii; Teleostei; Ostariophysi; Cypriniformes; Danionidae; Danioninae; Danio	.	TRINITY_DN7400_c0_g1_i2.p1	2195-4237[-]	GRB1L_DANRE^GRB1L_DANRE^Q:1-680,H:1263-1942^77.08%ID^E:0^RecName: Full=GREB1-like protein;^Eukaryota; Metazoa; Chordata; Craniata; Vertebrata; Euteleostomi; Actinopterygii; Neopterygii; Teleostei; Ostariophysi; Cypriniformes; Danionidae; Danioninae; Danio	PF20267.1^GREB1_C^NULL^1-680^E:0	.	.	.	.	GO:0016020^cellular_component^membrane`GO:0001822^biological_process^kidney development`GO:0048793^biological_process^pronephros development	GO:0016020^cellular_component^membrane`GO:0001822^biological_process^kidney development`GO:0048793^biological_process^pronephros development	.	.	.
TRINITY_DN7405_c0_g1	0.0958211	2.5108	0.84544	1	RN139_MOUSE^RN139_MOUSE^Q:1638-868,H:350-606^86.77%ID^E:3.11e-158^RecName: Full=E3 ubiquitin-protein ligase RNF139;^Eukaryota; Metazoa; Chordata; Craniata; Vertebrata; Euteleostomi; Mammalia; Eutheria; Euarchontoglires; Glires; Rodentia; Myomorpha; Muroidea; Muridae; Murinae; Mus; Mus`RN139_MOUSE^RN139_MOUSE^Q:2848-1805,H:20-352^60.92%ID^E:1.49e-133^RecName: Full=E3 ubiquitin-protein ligase RNF139;^Eukaryota; Metazoa; Chordata; Craniata; Vertebrata; Euteleostomi; Mammalia; Eutheria; Euarchontoglires; Glires; Rodentia; Myomorpha; Muroidea; Muridae; Murinae; Mus; Mus	.	TRINITY_DN7405_c0_g1_i1.p2	604-1659[-]	RN139_MOUSE^RN139_MOUSE^Q:8-347,H:350-668^72.059%ID^E:8.59e-174^RecName: Full=E3 ubiquitin-protein ligase RNF139;^Eukaryota; Metazoa; Chordata; Craniata; Vertebrata; Euteleostomi; Mammalia; Eutheria; Euarchontoglires; Glires; Rodentia; Myomorpha; Muroidea; Muridae; Murinae; Mus; Mus	PF13705.9^TRC8_N^NULL^8-174^E:2.6e-91`PF13639.9^zf-RING_2^NULL^204-243^E:3.4e-08`PF00097.28^zf-C3HC4^NULL^205-243^E:7.2e-06`PF13923.9^zf-C3HC4_2^NULL^205-243^E:4.9e-08`PF13445.9^zf-RING_UBOX^NULL^205-241^E:0.025	.	.	.	KEGG:mmu:75841	GO:0036513^cellular_component^Derlin-1 retrotranslocation complex`GO:0012505^cellular_component^endomembrane system`GO:0005783^cellular_component^endoplasmic reticulum`GO:0002020^molecular_function^protease binding`GO:0061630^molecular_function^ubiquitin protein ligase activity`GO:0019787^molecular_function^ubiquitin-like protein transferase activity`GO:0004842^molecular_function^ubiquitin-protein transferase activity`GO:0008270^molecular_function^zinc ion binding`GO:0036503^biological_process^ERAD pathway`GO:0008285^biological_process^negative regulation of cell population proliferation`GO:0017148^biological_process^negative regulation of translation`GO:2000060^biological_process^positive regulation of ubiquitin-dependent protein catabolic process`GO:0031648^biological_process^protein destabilization`GO:0016567^biological_process^protein ubiquitination`GO:0060628^biological_process^regulation of ER to Golgi vesicle-mediated transport`GO:0070613^biological_process^regulation of protein processing	GO:0036513^cellular_component^Derlin-1 retrotranslocation complex`GO:0012505^cellular_component^endomembrane system`GO:0005783^cellular_component^endoplasmic reticulum`GO:0002020^molecular_function^protease binding`GO:0061630^molecular_function^ubiquitin protein ligase activity`GO:0019787^molecular_function^ubiquitin-like protein transferase activity`GO:0004842^molecular_function^ubiquitin-protein transferase activity`GO:0008270^molecular_function^zinc ion binding`GO:0036503^biological_process^ERAD pathway`GO:0008285^biological_process^negative regulation of cell population proliferation`GO:0017148^biological_process^negative regulation of translation`GO:2000060^biological_process^positive regulation of ubiquitin-dependent protein catabolic process`GO:0031648^biological_process^protein destabilization`GO:0016567^biological_process^protein ubiquitination`GO:0060628^biological_process^regulation of ER to Golgi vesicle-mediated transport`GO:0070613^biological_process^regulation of protein processing	GO:0046872^molecular_function^metal ion binding	.	.
TRINITY_DN7408_c0_g2	0.0299267	4.59775	0.950002	1	WDR82_DANRE^WDR82_DANRE^Q:1141-203,H:1-313^95.527%ID^E:0^RecName: Full=WD repeat-containing protein 82 {ECO:0000305};^Eukaryota; Metazoa; Chordata; Craniata; Vertebrata; Euteleostomi; Actinopterygii; Neopterygii; Teleostei; Ostariophysi; Cypriniformes; Danionidae; Danioninae; Danio	.	TRINITY_DN7408_c0_g2_i3.p1	200-1366[-]	WDR82_DANRE^WDR82_DANRE^Q:76-388,H:1-313^95.527%ID^E:0^RecName: Full=WD repeat-containing protein 82 {ECO:0000305};^Eukaryota; Metazoa; Chordata; Craniata; Vertebrata; Euteleostomi; Actinopterygii; Neopterygii; Teleostei; Ostariophysi; Cypriniformes; Danionidae; Danioninae; Danio	PF00400.35^WD40^NULL^91-124^E:0.021`PF00400.35^WD40^NULL^175-210^E:1.3e-05`PF00400.35^WD40^NULL^303-342^E:0.0043	.	.	.	KEGG:dre:321614	GO:0005694^cellular_component^chromosome`GO:0048188^cellular_component^Set1C/COMPASS complex`GO:0003682^molecular_function^chromatin binding`GO:0006353^biological_process^DNA-templated transcription termination`GO:0080182^biological_process^histone H3-K4 trimethylation`GO:0110064^biological_process^lncRNA catabolic process`GO:0032785^biological_process^negative regulation of DNA-templated transcription, elongation`GO:0140744^biological_process^negative regulation of lncRNA transcription`GO:0071027^biological_process^nuclear RNA surveillance	GO:0005694^cellular_component^chromosome`GO:0048188^cellular_component^Set1C/COMPASS complex`GO:0003682^molecular_function^chromatin binding`GO:0006353^biological_process^DNA-templated transcription termination`GO:0080182^biological_process^histone H3-K4 trimethylation`GO:0110064^biological_process^lncRNA catabolic process`GO:0032785^biological_process^negative regulation of DNA-templated transcription, elongation`GO:0140744^biological_process^negative regulation of lncRNA transcription`GO:0071027^biological_process^nuclear RNA surveillance	GO:0005515^molecular_function^protein binding	.	.
TRINITY_DN7410_c0_g1	0.0916838	3.23804	0.844861	1	TJAP1_HUMAN^TJAP1_HUMAN^Q:739-855,H:522-557^79.487%ID^E:1.36e-08^RecName: Full=Tight junction-associated protein 1;^Eukaryota; Metazoa; Chordata; Craniata; Vertebrata; Euteleostomi; Mammalia; Eutheria; Euarchontoglires; Primates; Haplorrhini; Catarrhini; Hominidae; Homo	.	TRINITY_DN7410_c0_g1_i1.p2	2214-2582[-]	.	.	.	.	.	KEGG:hsa:93643	GO:0005923^cellular_component^bicellular tight junction`GO:0005768^cellular_component^endosome`GO:0005794^cellular_component^Golgi apparatus`GO:0005886^cellular_component^plasma membrane`GO:0005802^cellular_component^trans-Golgi network`GO:0007030^biological_process^Golgi organization	.	.	.	.
TRINITY_DN7411_c0_g1	0.128843	3.63234	0.783613	1	GGA2_MOUSE^GGA2_MOUSE^Q:900-1562,H:104-316^51.121%ID^E:3.47e-34^RecName: Full=ADP-ribosylation factor-binding protein GGA2;^Eukaryota; Metazoa; Chordata; Craniata; Vertebrata; Euteleostomi; Mammalia; Eutheria; Euarchontoglires; Glires; Rodentia; Myomorpha; Muroidea; Muridae; Murinae; Mus; Mus`GGA2_MOUSE^GGA2_MOUSE^Q:291-566,H:29-120^65.217%ID^E:8.84e-29^RecName: Full=ADP-ribosylation factor-binding protein GGA2;^Eukaryota; Metazoa; Chordata; Craniata; Vertebrata; Euteleostomi; Mammalia; Eutheria; Euarchontoglires; Glires; Rodentia; Myomorpha; Muroidea; Muridae; Murinae; Mus; Mus	.	TRINITY_DN7411_c0_g1_i5.p1	912-2111[+]	GGA2_MOUSE^GGA2_MOUSE^Q:18-255,H:116-354^50.207%ID^E:1.37e-60^RecName: Full=ADP-ribosylation factor-binding protein GGA2;^Eukaryota; Metazoa; Chordata; Craniata; Vertebrata; Euteleostomi; Mammalia; Eutheria; Euarchontoglires; Glires; Rodentia; Myomorpha; Muroidea; Muridae; Murinae; Mus; Mus	PF18308.4^GGA_N-GAT^NULL^90-128^E:1.5e-17`PF03127.17^GAT^NULL^149-215^E:7.4e-10	.	.	.	KEGG:mmu:74105	GO:0030136^cellular_component^clathrin-coated vesicle`GO:0031901^cellular_component^early endosome membrane`GO:0005794^cellular_component^Golgi apparatus`GO:0005802^cellular_component^trans-Golgi network`GO:0035091^molecular_function^phosphatidylinositol binding`GO:0031267^molecular_function^small GTPase binding`GO:0043130^molecular_function^ubiquitin binding`GO:0043001^biological_process^Golgi to plasma membrane protein transport`GO:0006893^biological_process^Golgi to plasma membrane transport`GO:0006886^biological_process^intracellular protein transport`GO:0034394^biological_process^protein localization to cell surface	GO:0030136^cellular_component^clathrin-coated vesicle`GO:0031901^cellular_component^early endosome membrane`GO:0005794^cellular_component^Golgi apparatus`GO:0005802^cellular_component^trans-Golgi network`GO:0035091^molecular_function^phosphatidylinositol binding`GO:0031267^molecular_function^small GTPase binding`GO:0043130^molecular_function^ubiquitin binding`GO:0043001^biological_process^Golgi to plasma membrane protein transport`GO:0006893^biological_process^Golgi to plasma membrane transport`GO:0006886^biological_process^intracellular protein transport`GO:0034394^biological_process^protein localization to cell surface	GO:0035091^molecular_function^phosphatidylinositol binding`GO:0043130^molecular_function^ubiquitin binding	.	.
TRINITY_DN7411_c0_g2	0.0162643	0.997411	0.962904	1	14331_SCHMA^14331_SCHMA^Q:513-361,H:124-174^52.727%ID^E:1.23e-07^RecName: Full=14-3-3 protein homolog 1;^Eukaryota; Metazoa; Spiralia; Lophotrochozoa; Platyhelminthes; Trematoda; Digenea; Strigeidida; Schistosomatoidea; Schistosomatidae; Schistosoma	.	.	.	.	.	.	.	.	KEGG:smm:Smp_009760	.	.	.	.	.
TRINITY_DN74166_c0_g1	0.453596	0.87538	0.383106	1	SEPT6_HUMAN^SEPT6_HUMAN^Q:1418-1290,H:71-113^74.419%ID^E:4.05e-12^RecName: Full=Septin-6;^Eukaryota; Metazoa; Chordata; Craniata; Vertebrata; Euteleostomi; Mammalia; Eutheria; Euarchontoglires; Primates; Haplorrhini; Catarrhini; Hominidae; Homo`SEPT6_HUMAN^SEPT6_HUMAN^Q:92-3,H:113-142^86.667%ID^E:5.52e-08^RecName: Full=Septin-6;^Eukaryota; Metazoa; Chordata; Craniata; Vertebrata; Euteleostomi; Mammalia; Eutheria; Euarchontoglires; Primates; Haplorrhini; Catarrhini; Hominidae; Homo	.	.	.	.	.	.	.	.	KEGG:hsa:23157	GO:0043679^cellular_component^axon terminus`GO:0032153^cellular_component^cell division site`GO:0032154^cellular_component^cleavage furrow`GO:0000776^cellular_component^kinetochore`GO:0015630^cellular_component^microtubule cytoskeleton`GO:0030496^cellular_component^midbody`GO:0032173^cellular_component^septin collar`GO:0031105^cellular_component^septin complex`GO:0005940^cellular_component^septin ring`GO:0097227^cellular_component^sperm annulus`GO:0005819^cellular_component^spindle`GO:0008021^cellular_component^synaptic vesicle`GO:0005525^molecular_function^GTP binding`GO:0003924^molecular_function^GTPase activity`GO:0060090^molecular_function^molecular adaptor activity`GO:0030154^biological_process^cell differentiation`GO:0060271^biological_process^cilium assembly`GO:0061640^biological_process^cytoskeleton-dependent cytokinesis`GO:0000281^biological_process^mitotic cytokinesis`GO:0007283^biological_process^spermatogenesis	.	.	.	.
TRINITY_DN7418_c0_g1	0.084508	3.0573	0.861227	1	CHPF2_HUMAN^CHPF2_HUMAN^Q:1885-608,H:336-772^55.479%ID^E:1.07e-159^RecName: Full=Chondroitin sulfate glucuronyltransferase;^Eukaryota; Metazoa; Chordata; Craniata; Vertebrata; Euteleostomi; Mammalia; Eutheria; Euarchontoglires; Primates; Haplorrhini; Catarrhini; Hominidae; Homo`CHPF2_HUMAN^CHPF2_HUMAN^Q:3210-2251,H:31-347^65.635%ID^E:2.2e-126^RecName: Full=Chondroitin sulfate glucuronyltransferase;^Eukaryota; Metazoa; Chordata; Craniata; Vertebrata; Euteleostomi; Mammalia; Eutheria; Euarchontoglires; Primates; Haplorrhini; Catarrhini; Hominidae; Homo	.	TRINITY_DN7418_c0_g1_i5.p1	605-1945[-]	CHPF2_HUMAN^CHPF2_HUMAN^Q:21-446,H:336-772^55.479%ID^E:1.01e-170^RecName: Full=Chondroitin sulfate glucuronyltransferase;^Eukaryota; Metazoa; Chordata; Craniata; Vertebrata; Euteleostomi; Mammalia; Eutheria; Euarchontoglires; Primates; Haplorrhini; Catarrhini; Hominidae; Homo	PF05679.19^CHGN^NULL^20-433^E:1.7e-130	.	.	.	KEGG:hsa:54480	GO:0032580^cellular_component^Golgi cisterna membrane`GO:0000139^cellular_component^Golgi membrane`GO:0016020^cellular_component^membrane`GO:0008376^molecular_function^acetylgalactosaminyltransferase activity`GO:0047238^molecular_function^glucuronosyl-N-acetylgalactosaminyl-proteoglycan 4-beta-N-acetylgalactosaminyltransferase activity`GO:0050510^molecular_function^N-acetylgalactosaminyl-proteoglycan 3-beta-glucuronosyltransferase activity`GO:0030206^biological_process^chondroitin sulfate biosynthetic process	GO:0032580^cellular_component^Golgi cisterna membrane`GO:0000139^cellular_component^Golgi membrane`GO:0016020^cellular_component^membrane`GO:0008376^molecular_function^acetylgalactosaminyltransferase activity`GO:0047238^molecular_function^glucuronosyl-N-acetylgalactosaminyl-proteoglycan 4-beta-N-acetylgalactosaminyltransferase activity`GO:0050510^molecular_function^N-acetylgalactosaminyl-proteoglycan 3-beta-glucuronosyltransferase activity`GO:0030206^biological_process^chondroitin sulfate biosynthetic process	GO:0008376^molecular_function^acetylgalactosaminyltransferase activity`GO:0032580^cellular_component^Golgi cisterna membrane	.	.
TRINITY_DN7419_c0_g1	0.0434512	1.98541	0.942032	1	RRF2M_DANRE^RRF2M_DANRE^Q:481-2133,H:10-557^76.044%ID^E:0^RecName: Full=Ribosome-releasing factor 2, mitochondrial {ECO:0000255|HAMAP-Rule:MF_03059};^Eukaryota; Metazoa; Chordata; Craniata; Vertebrata; Euteleostomi; Actinopterygii; Neopterygii; Teleostei; Ostariophysi; Cypriniformes; Danionidae; Danioninae; Danio`RRF2M_DANRE^RRF2M_DANRE^Q:3137-3673,H:552-729^65.922%ID^E:6.21e-65^RecName: Full=Ribosome-releasing factor 2, mitochondrial {ECO:0000255|HAMAP-Rule:MF_03059};^Eukaryota; Metazoa; Chordata; Craniata; Vertebrata; Euteleostomi; Actinopterygii; Neopterygii; Teleostei; Ostariophysi; Cypriniformes; Danionidae; Danioninae; Danio`RRF2M_DANRE^RRF2M_DANRE^Q:3729-3851,H:721-761^75.61%ID^E:6.21e-65^RecName: Full=Ribosome-releasing factor 2, mitochondrial {ECO:0000255|HAMAP-Rule:MF_03059};^Eukaryota; Metazoa; Chordata; Craniata; Vertebrata; Euteleostomi; Actinopterygii; Neopterygii; Teleostei; Ostariophysi; Cypriniformes; Danionidae; Danioninae; Danio	.	TRINITY_DN7419_c0_g1_i30.p1	466-2160[+]	RRF2M_DANRE^RRF2M_DANRE^Q:6-556,H:10-557^77.677%ID^E:0^RecName: Full=Ribosome-releasing factor 2, mitochondrial {ECO:0000255|HAMAP-Rule:MF_03059};^Eukaryota; Metazoa; Chordata; Craniata; Vertebrata; Euteleostomi; Actinopterygii; Neopterygii; Teleostei; Ostariophysi; Cypriniformes; Danionidae; Danioninae; Danio	PF00009.30^GTP_EFTU^NULL^51-334^E:6.5e-65`PF01926.26^MMR_HSR1^NULL^55-178^E:0.00098`PF03144.28^GTP_EFTU_D2^NULL^366-431^E:3.4e-08`PF14492.9^EFG_III^NULL^468-541^E:1.5e-27	.	.	.	KEGG:dre:558184	GO:0005739^cellular_component^mitochondrion`GO:0005525^molecular_function^GTP binding`GO:0003924^molecular_function^GTPase activity`GO:0032543^biological_process^mitochondrial translation`GO:0032790^biological_process^ribosome disassembly	GO:0005739^cellular_component^mitochondrion`GO:0005525^molecular_function^GTP binding`GO:0003924^molecular_function^GTPase activity`GO:0032543^biological_process^mitochondrial translation`GO:0032790^biological_process^ribosome disassembly	GO:0003924^molecular_function^GTPase activity`GO:0005525^molecular_function^GTP binding	.	.
TRINITY_DN742_c0_g1	0.232991	5.28055	0.614319	1	AGO1_MOUSE^AGO1_MOUSE^Q:4924-7458,H:13-857^95.74%ID^E:0^RecName: Full=Protein argonaute-1;^Eukaryota; Metazoa; Chordata; Craniata; Vertebrata; Euteleostomi; Mammalia; Eutheria; Euarchontoglires; Glires; Rodentia; Myomorpha; Muroidea; Muridae; Murinae; Mus; Mus	.	TRINITY_DN742_c0_g1_i18.p1	881-3760[+]	MRTFA_MOUSE^MRTFA_MOUSE^Q:40-629,H:14-596^54.575%ID^E:8.39e-147^RecName: Full=Myocardin-related transcription factor A {ECO:0000305};^Eukaryota; Metazoa; Chordata; Craniata; Vertebrata; Euteleostomi; Mammalia; Eutheria; Euarchontoglires; Glires; Rodentia; Myomorpha; Muroidea; Muridae; Murinae; Mus; Mus	PF02755.18^RPEL^NULL^43-64^E:5.7e-05`PF02755.18^RPEL^NULL^87-109^E:9.8e-06`PF02755.18^RPEL^NULL^130-150^E:7.4e-06`PF02037.30^SAP^NULL^396-427^E:7.4e-11`PF13174.9^TPR_6^NULL^902-925^E:0.85	.	.	.	KEGG:mmu:223701	GO:0005737^cellular_component^cytoplasm`GO:0036464^cellular_component^cytoplasmic ribonucleoprotein granule`GO:0005829^cellular_component^cytosol`GO:0005634^cellular_component^nucleus`GO:0000932^cellular_component^P-body`GO:0005844^cellular_component^polysome`GO:1990904^cellular_component^ribonucleoprotein complex`GO:0016442^cellular_component^RISC complex`GO:0070578^cellular_component^RISC-loading complex`GO:0001046^molecular_function^core promoter sequence-specific DNA binding`GO:0003725^molecular_function^double-stranded RNA binding`GO:0035198^molecular_function^miRNA binding`GO:0003723^molecular_function^RNA binding`GO:0000978^molecular_function^RNA polymerase II cis-regulatory region sequence-specific DNA binding`GO:0000993^molecular_function^RNA polymerase II complex binding`GO:0003727^molecular_function^single-stranded RNA binding`GO:0000976^molecular_function^transcription cis-regulatory region binding`GO:0010586^biological_process^miRNA metabolic process`GO:0035196^biological_process^miRNA processing`GO:0035278^biological_process^miRNA-mediated gene silencing by inhibition of translation`GO:0016525^biological_process^negative regulation of angiogenesis`GO:0000956^biological_process^nuclear-transcribed mRNA catabolic process`GO:0010628^biological_process^positive regulation of gene expression`GO:1901224^biological_process^positive regulation of NIK/NF-kappaB signaling`GO:0045944^biological_process^positive regulation of transcription by RNA polymerase II`GO:0031054^biological_process^pre-miRNA processing`GO:0070922^biological_process^RISC complex assembly`GO:0010501^biological_process^RNA secondary structure unwinding	GO:0005737^cellular_component^cytoplasm`GO:0005829^cellular_component^cytosol`GO:0005654^cellular_component^nucleoplasm`GO:0005634^cellular_component^nucleus`GO:0003779^molecular_function^actin binding`GO:0003785^molecular_function^actin monomer binding`GO:0003700^molecular_function^DNA-binding transcription factor activity`GO:0043522^molecular_function^leucine zipper domain binding`GO:0060090^molecular_function^molecular adaptor activity`GO:0000976^molecular_function^transcription cis-regulatory region binding`GO:0003713^molecular_function^transcription coactivator activity`GO:0030036^biological_process^actin cytoskeleton organization`GO:0030900^biological_process^forebrain development`GO:2001234^biological_process^negative regulation of apoptotic signaling pathway`GO:0043154^biological_process^negative regulation of cysteine-type endopeptidase activity involved in apoptotic process`GO:0001764^biological_process^neuron migration`GO:0031175^biological_process^neuron projection development`GO:0045893^biological_process^positive regulation of DNA-templated transcription`GO:1902895^biological_process^positive regulation of miRNA transcription`GO:0045944^biological_process^positive regulation of transcription by RNA polymerase II`GO:0006357^biological_process^regulation of transcription by RNA polymerase II`GO:0051145^biological_process^smooth muscle cell differentiation`GO:0044319^biological_process^wound healing, spreading of cells	GO:0005515^molecular_function^protein binding	.	.
TRINITY_DN7422_c0_g1	0.16604	2.34285	0.739376	1	BRF2_DANRE^BRF2_DANRE^Q:1861-1364,H:5-173^46.154%ID^E:2.97e-45^RecName: Full=Transcription factor IIIB 50 kDa subunit;^Eukaryota; Metazoa; Chordata; Craniata; Vertebrata; Euteleostomi; Actinopterygii; Neopterygii; Teleostei; Ostariophysi; Cypriniformes; Danionidae; Danioninae; Danio`BRF2_DANRE^BRF2_DANRE^Q:943-167,H:178-415^39.474%ID^E:2.68e-43^RecName: Full=Transcription factor IIIB 50 kDa subunit;^Eukaryota; Metazoa; Chordata; Craniata; Vertebrata; Euteleostomi; Actinopterygii; Neopterygii; Teleostei; Ostariophysi; Cypriniformes; Danionidae; Danioninae; Danio	.	TRINITY_DN7422_c0_g1_i8.p1	140-811[-]	BRF2_DANRE^BRF2_DANRE^Q:1-215,H:222-415^40.09%ID^E:2.73e-38^RecName: Full=Transcription factor IIIB 50 kDa subunit;^Eukaryota; Metazoa; Chordata; Craniata; Vertebrata; Euteleostomi; Actinopterygii; Neopterygii; Teleostei; Ostariophysi; Cypriniformes; Danionidae; Danioninae; Danio	.	.	.	.	KEGG:dre:445142	GO:0005634^cellular_component^nucleus`GO:0000126^cellular_component^transcription factor TFIIIB complex`GO:0097550^cellular_component^transcription preinitiation complex`GO:0046872^molecular_function^metal ion binding`GO:0001006^molecular_function^RNA polymerase III type 3 promoter sequence-specific DNA binding`GO:0017025^molecular_function^TBP-class protein binding`GO:0034599^biological_process^cellular response to oxidative stress`GO:0006352^biological_process^DNA-templated transcription initiation`GO:0006359^biological_process^regulation of transcription by RNA polymerase III`GO:0070897^biological_process^transcription preinitiation complex assembly	GO:0005634^cellular_component^nucleus`GO:0000126^cellular_component^transcription factor TFIIIB complex`GO:0097550^cellular_component^transcription preinitiation complex`GO:0046872^molecular_function^metal ion binding`GO:0001006^molecular_function^RNA polymerase III type 3 promoter sequence-specific DNA binding`GO:0017025^molecular_function^TBP-class protein binding`GO:0034599^biological_process^cellular response to oxidative stress`GO:0006352^biological_process^DNA-templated transcription initiation`GO:0006359^biological_process^regulation of transcription by RNA polymerase III`GO:0070897^biological_process^transcription preinitiation complex assembly	.	.	.
TRINITY_DN7429_c0_g1	0.0092952	2.47529	0.993071	1	IQCE_HUMAN^IQCE_HUMAN^Q:2279-1248,H:1-349^41.209%ID^E:8.11e-57^RecName: Full=IQ domain-containing protein E;^Eukaryota; Metazoa; Chordata; Craniata; Vertebrata; Euteleostomi; Mammalia; Eutheria; Euarchontoglires; Primates; Haplorrhini; Catarrhini; Hominidae; Homo	.	TRINITY_DN7429_c0_g1_i11.p1	132-2279[-]	IQCE_MOUSE^IQCE_MOUSE^Q:8-706,H:1-770^31.296%ID^E:1.2e-76^RecName: Full=IQ domain-containing protein E;^Eukaryota; Metazoa; Chordata; Craniata; Vertebrata; Euteleostomi; Mammalia; Eutheria; Euarchontoglires; Glires; Rodentia; Myomorpha; Muroidea; Muridae; Murinae; Mus; Mus	PF00612.30^IQ^NULL^597-610^E:0.04	.	.	.	KEGG:mmu:74239	GO:0060170^cellular_component^ciliary membrane`GO:0005929^cellular_component^cilium`GO:0035108^biological_process^limb morphogenesis	GO:0060170^cellular_component^ciliary membrane`GO:0019898^cellular_component^extrinsic component of membrane`GO:0005739^cellular_component^mitochondrion`GO:0098797^cellular_component^plasma membrane protein complex`GO:0035108^biological_process^limb morphogenesis`GO:0045944^biological_process^positive regulation of transcription by RNA polymerase II	GO:0005515^molecular_function^protein binding	.	.
TRINITY_DN7429_c0_g2	0.0061873	0.684775	1	1	IQCE_HUMAN^IQCE_HUMAN^Q:985-2016,H:1-349^41.209%ID^E:2.46e-57^RecName: Full=IQ domain-containing protein E;^Eukaryota; Metazoa; Chordata; Craniata; Vertebrata; Euteleostomi; Mammalia; Eutheria; Euarchontoglires; Primates; Haplorrhini; Catarrhini; Hominidae; Homo	.	TRINITY_DN7429_c0_g2_i1.p1	985-2652[+]	IQCE_MOUSE^IQCE_MOUSE^Q:8-556,H:1-567^34.641%ID^E:2.87e-78^RecName: Full=IQ domain-containing protein E;^Eukaryota; Metazoa; Chordata; Craniata; Vertebrata; Euteleostomi; Mammalia; Eutheria; Euarchontoglires; Glires; Rodentia; Myomorpha; Muroidea; Muridae; Murinae; Mus; Mus	.	.	.	.	KEGG:mmu:74239	GO:0060170^cellular_component^ciliary membrane`GO:0005929^cellular_component^cilium`GO:0035108^biological_process^limb morphogenesis	GO:0060170^cellular_component^ciliary membrane`GO:0019898^cellular_component^extrinsic component of membrane`GO:0005739^cellular_component^mitochondrion`GO:0098797^cellular_component^plasma membrane protein complex`GO:0035108^biological_process^limb morphogenesis`GO:0045944^biological_process^positive regulation of transcription by RNA polymerase II	.	.	.
TRINITY_DN743_c0_g1	0.125023	3.56443	0.789077	1	TPC13_DANRE^TPC13_DANRE^Q:2024-1521,H:1-168^94.048%ID^E:4.65e-106^RecName: Full=Trafficking protein particle complex subunit 13;^Eukaryota; Metazoa; Chordata; Craniata; Vertebrata; Euteleostomi; Actinopterygii; Neopterygii; Teleostei; Ostariophysi; Cypriniformes; Danionidae; Danioninae; Danio`TPC13_DANRE^TPC13_DANRE^Q:1179-682,H:167-327^89.82%ID^E:5.74e-96^RecName: Full=Trafficking protein particle complex subunit 13;^Eukaryota; Metazoa; Chordata; Craniata; Vertebrata; Euteleostomi; Actinopterygii; Neopterygii; Teleostei; Ostariophysi; Cypriniformes; Danionidae; Danioninae; Danio`TPC13_DANRE^TPC13_DANRE^Q:394-140,H:327-411^91.765%ID^E:2.04e-43^RecName: Full=Trafficking protein particle complex subunit 13;^Eukaryota; Metazoa; Chordata; Craniata; Vertebrata; Euteleostomi; Actinopterygii; Neopterygii; Teleostei; Ostariophysi; Cypriniformes; Danionidae; Danioninae; Danio	.	TRINITY_DN743_c0_g1_i9.p2	1509-2024[-]	TPC13_DANRE^TPC13_DANRE^Q:1-168,H:1-168^94.048%ID^E:2.64e-114^RecName: Full=Trafficking protein particle complex subunit 13;^Eukaryota; Metazoa; Chordata; Craniata; Vertebrata; Euteleostomi; Actinopterygii; Neopterygii; Teleostei; Ostariophysi; Cypriniformes; Danionidae; Danioninae; Danio	PF06159.16^DUF974^NULL^65-170^E:8.4e-40	.	.	.	KEGG:dre:321203	GO:1990072^cellular_component^TRAPPIII protein complex	GO:1990072^cellular_component^TRAPPIII protein complex	.	.	.
TRINITY_DN7432_c0_g1	0.289407	5.12476	0.531741	1	BHE40_SHEEP^BHE40_SHEEP^Q:909-1925,H:85-412^50.568%ID^E:1.42e-67^RecName: Full=Class E basic helix-loop-helix protein 40;^Eukaryota; Metazoa; Chordata; Craniata; Vertebrata; Euteleostomi; Mammalia; Eutheria; Laurasiatheria; Artiodactyla; Ruminantia; Pecora; Bovidae; Caprinae; Ovis`BHE40_SHEEP^BHE40_SHEEP^Q:456-626,H:50-104^70.175%ID^E:5.45e-14^RecName: Full=Class E basic helix-loop-helix protein 40;^Eukaryota; Metazoa; Chordata; Craniata; Vertebrata; Euteleostomi; Mammalia; Eutheria; Laurasiatheria; Artiodactyla; Ruminantia; Pecora; Bovidae; Caprinae; Ovis	.	TRINITY_DN7432_c0_g1_i4.p1	1029-1928[+]	BHE40_SHEEP^BHE40_SHEEP^Q:11-299,H:136-412^49.834%ID^E:1.02e-74^RecName: Full=Class E basic helix-loop-helix protein 40;^Eukaryota; Metazoa; Chordata; Craniata; Vertebrata; Euteleostomi; Mammalia; Eutheria; Laurasiatheria; Artiodactyla; Ruminantia; Pecora; Bovidae; Caprinae; Ovis	PF07527.16^Hairy_orange^NULL^16-54^E:3.1e-10	.	.	.	KEGG:oas:100169939	GO:0005737^cellular_component^cytoplasm`GO:0016604^cellular_component^nuclear body`GO:0005634^cellular_component^nucleus`GO:0001227^molecular_function^DNA-binding transcription repressor activity, RNA polymerase II-specific`GO:0070888^molecular_function^E-box binding`GO:0043426^molecular_function^MRF binding`GO:0019904^molecular_function^protein domain specific binding`GO:0046982^molecular_function^protein heterodimerization activity`GO:0042803^molecular_function^protein homodimerization activity`GO:0061629^molecular_function^RNA polymerase II-specific DNA-binding transcription factor binding`GO:0032922^biological_process^circadian regulation of gene expression`GO:0007623^biological_process^circadian rhythm`GO:0043153^biological_process^entrainment of circadian clock by photoperiod`GO:0043433^biological_process^negative regulation of DNA-binding transcription factor activity`GO:0045892^biological_process^negative regulation of DNA-templated transcription`GO:0042752^biological_process^regulation of circadian rhythm	GO:0005737^cellular_component^cytoplasm`GO:0016604^cellular_component^nuclear body`GO:0005634^cellular_component^nucleus`GO:0001227^molecular_function^DNA-binding transcription repressor activity, RNA polymerase II-specific`GO:0070888^molecular_function^E-box binding`GO:0043426^molecular_function^MRF binding`GO:0019904^molecular_function^protein domain specific binding`GO:0046982^molecular_function^protein heterodimerization activity`GO:0042803^molecular_function^protein homodimerization activity`GO:0061629^molecular_function^RNA polymerase II-specific DNA-binding transcription factor binding`GO:0032922^biological_process^circadian regulation of gene expression`GO:0007623^biological_process^circadian rhythm`GO:0043153^biological_process^entrainment of circadian clock by photoperiod`GO:0043433^biological_process^negative regulation of DNA-binding transcription factor activity`GO:0045892^biological_process^negative regulation of DNA-templated transcription`GO:0042752^biological_process^regulation of circadian rhythm	GO:0003677^molecular_function^DNA binding`GO:0006355^biological_process^regulation of DNA-templated transcription	.	.
TRINITY_DN74365_c0_g1	0.357052	1.64411	0.463054	1	SRP14_PONAB^SRP14_PONAB^Q:3-434,H:3-94^51.389%ID^E:1.34e-38^RecName: Full=Signal recognition particle 14 kDa protein;^Eukaryota; Metazoa; Chordata; Craniata; Vertebrata; Euteleostomi; Mammalia; Eutheria; Euarchontoglires; Primates; Haplorrhini; Catarrhini; Hominidae; Pongo	.	.	.	.	.	.	.	.	KEGG:pon:100172315	GO:0005786^cellular_component^signal recognition particle, endoplasmic reticulum targeting`GO:0008312^molecular_function^7S RNA binding`GO:0030942^molecular_function^endoplasmic reticulum signal peptide binding`GO:0006614^biological_process^SRP-dependent cotranslational protein targeting to membrane	.	.	.	.
TRINITY_DN7439_c0_g1	0.399681	0.480908	0.460367	1	CCNE2_BOVIN^CCNE2_BOVIN^Q:1983-2861,H:47-315^57.77%ID^E:3.94e-104^RecName: Full=G1/S-specific cyclin-E2;^Eukaryota; Metazoa; Chordata; Craniata; Vertebrata; Euteleostomi; Mammalia; Eutheria; Laurasiatheria; Artiodactyla; Ruminantia; Pecora; Bovidae; Bovinae; Bos`CCNE2_BOVIN^CCNE2_BOVIN^Q:3224-3481,H:315-400^44.186%ID^E:2.67e-17^RecName: Full=G1/S-specific cyclin-E2;^Eukaryota; Metazoa; Chordata; Craniata; Vertebrata; Euteleostomi; Mammalia; Eutheria; Laurasiatheria; Artiodactyla; Ruminantia; Pecora; Bovidae; Bovinae; Bos	.	TRINITY_DN7439_c0_g1_i18.p2	2-343[+]	KTU_DANRE^KTU_DANRE^Q:5-51,H:499-546^52.083%ID^E:9.16e-09^RecName: Full=Protein kintoun {ECO:0000255|HAMAP-Rule:MF_03069};^Eukaryota; Metazoa; Chordata; Craniata; Vertebrata; Euteleostomi; Actinopterygii; Neopterygii; Teleostei; Ostariophysi; Cypriniformes; Danionidae; Danioninae; Danio`KTU_DANRE^KTU_DANRE^Q:4-46,H:504-546^55.814%ID^E:1.55e-08^RecName: Full=Protein kintoun {ECO:0000255|HAMAP-Rule:MF_03069};^Eukaryota; Metazoa; Chordata; Craniata; Vertebrata; Euteleostomi; Actinopterygii; Neopterygii; Teleostei; Ostariophysi; Cypriniformes; Danionidae; Danioninae; Danio`KTU_DANRE^KTU_DANRE^Q:5-56,H:496-546^49.057%ID^E:2.66e-07^RecName: Full=Protein kintoun {ECO:0000255|HAMAP-Rule:MF_03069};^Eukaryota; Metazoa; Chordata; Craniata; Vertebrata; Euteleostomi; Actinopterygii; Neopterygii; Teleostei; Ostariophysi; Cypriniformes; Danionidae; Danioninae; Danio`KTU_DANRE^KTU_DANRE^Q:1-41,H:506-546^53.659%ID^E:6.19e-07^RecName: Full=Protein kintoun {ECO:0000255|HAMAP-Rule:MF_03069};^Eukaryota; Metazoa; Chordata; Craniata; Vertebrata; Euteleostomi; Actinopterygii; Neopterygii; Teleostei; Ostariophysi; Cypriniformes; Danionidae; Danioninae; Danio	.	.	.	.	KEGG:dre:606664	GO:0005813^cellular_component^centrosome`GO:0097134^cellular_component^cyclin E1-CDK2 complex`GO:0097135^cellular_component^cyclin E2-CDK2 complex`GO:0000307^cellular_component^cyclin-dependent protein kinase holoenzyme complex`GO:0005737^cellular_component^cytoplasm`GO:0005634^cellular_component^nucleus`GO:0016538^molecular_function^cyclin-dependent protein serine/threonine kinase regulator activity`GO:0051301^biological_process^cell division`GO:0006270^biological_process^DNA replication initiation`GO:0000082^biological_process^G1/S transition of mitotic cell cycle`GO:0007129^biological_process^homologous chromosome pairing at meiosis`GO:0044772^biological_process^mitotic cell cycle phase transition`GO:0000079^biological_process^regulation of cyclin-dependent protein serine/threonine kinase activity`GO:0032880^biological_process^regulation of protein localization`GO:0000723^biological_process^telomere maintenance	GO:0005737^cellular_component^cytoplasm`GO:0120293^cellular_component^dynein axonemal particle`GO:0005576^cellular_component^extracellular region`GO:0070286^biological_process^axonemal dynein complex assembly`GO:0060285^biological_process^cilium-dependent cell motility`GO:0003351^biological_process^epithelial cilium movement involved in extracellular fluid movement	.	.	.
TRINITY_DN744_c0_g1	0.110565	2.57581	0.820249	1	UBP1_BOVIN^UBP1_BOVIN^Q:439-2328,H:1-606^48.765%ID^E:0^RecName: Full=Ubiquitin carboxyl-terminal hydrolase 1;^Eukaryota; Metazoa; Chordata; Craniata; Vertebrata; Euteleostomi; Mammalia; Eutheria; Laurasiatheria; Artiodactyla; Ruminantia; Pecora; Bovidae; Bovinae; Bos	.	TRINITY_DN744_c0_g1_i1.p1	439-2439[+]	UBP1_BOVIN^UBP1_BOVIN^Q:1-630,H:1-606^49.383%ID^E:0^RecName: Full=Ubiquitin carboxyl-terminal hydrolase 1;^Eukaryota; Metazoa; Chordata; Craniata; Vertebrata; Euteleostomi; Mammalia; Eutheria; Laurasiatheria; Artiodactyla; Ruminantia; Pecora; Bovidae; Bovinae; Bos	PF00443.32^UCH^NULL^89-246^E:2.2e-20`PF00443.32^UCH^NULL^417-623^E:1.1e-20`PF13423.9^UCH_1^NULL^421-626^E:1.5e-09	.	.	.	KEGG:bta:516328	GO:0005634^cellular_component^nucleus`GO:0004843^molecular_function^cysteine-type deubiquitinase activity`GO:0004197^molecular_function^cysteine-type endopeptidase activity`GO:0006281^biological_process^DNA repair`GO:0035520^biological_process^monoubiquitinated protein deubiquitination`GO:0016579^biological_process^protein deubiquitination`GO:0006282^biological_process^regulation of DNA repair`GO:0009411^biological_process^response to UV`GO:0006511^biological_process^ubiquitin-dependent protein catabolic process	GO:0005634^cellular_component^nucleus`GO:0004843^molecular_function^cysteine-type deubiquitinase activity`GO:0004197^molecular_function^cysteine-type endopeptidase activity`GO:0006281^biological_process^DNA repair`GO:0035520^biological_process^monoubiquitinated protein deubiquitination`GO:0016579^biological_process^protein deubiquitination`GO:0006282^biological_process^regulation of DNA repair`GO:0009411^biological_process^response to UV`GO:0006511^biological_process^ubiquitin-dependent protein catabolic process	GO:0004843^molecular_function^cysteine-type deubiquitinase activity`GO:0016579^biological_process^protein deubiquitination	.	.
TRINITY_DN7445_c0_g1	0.0474591	1.70126	0.929875	1	DNJB9_CRIGR^DNJB9_CRIGR^Q:3099-2668,H:73-220^51.333%ID^E:1.41e-23^RecName: Full=DnaJ homolog subfamily B member 9 {ECO:0000250|UniProtKB:Q9UBS3};^Eukaryota; Metazoa; Chordata; Craniata; Vertebrata; Euteleostomi; Mammalia; Eutheria; Euarchontoglires; Glires; Rodentia; Myomorpha; Muroidea; Cricetidae; Cricetinae; Cricetulus	.	TRINITY_DN7445_c0_g1_i16.p1	2659-3099[-]	DNJB9_CRIGR^DNJB9_CRIGR^Q:1-144,H:73-220^51.333%ID^E:2.59e-43^RecName: Full=DnaJ homolog subfamily B member 9 {ECO:0000250|UniProtKB:Q9UBS3};^Eukaryota; Metazoa; Chordata; Craniata; Vertebrata; Euteleostomi; Mammalia; Eutheria; Euarchontoglires; Glires; Rodentia; Myomorpha; Muroidea; Cricetidae; Cricetinae; Cricetulus	.	.	.	.	.	GO:0005783^cellular_component^endoplasmic reticulum`GO:0005788^cellular_component^endoplasmic reticulum lumen`GO:0051087^molecular_function^protein-folding chaperone binding`GO:0030544^molecular_function^Hsp70 protein binding`GO:0051787^molecular_function^misfolded protein binding`GO:0030183^biological_process^B cell differentiation`GO:1903895^biological_process^negative regulation of IRE1-mediated unfolded protein response`GO:0002639^biological_process^positive regulation of immunoglobulin production`GO:0034976^biological_process^response to endoplasmic reticulum stress`GO:0006986^biological_process^response to unfolded protein`GO:0030433^biological_process^ubiquitin-dependent ERAD pathway	GO:0005783^cellular_component^endoplasmic reticulum`GO:0005788^cellular_component^endoplasmic reticulum lumen`GO:0051087^molecular_function^protein-folding chaperone binding`GO:0030544^molecular_function^Hsp70 protein binding`GO:0051787^molecular_function^misfolded protein binding`GO:0030183^biological_process^B cell differentiation`GO:1903895^biological_process^negative regulation of IRE1-mediated unfolded protein response`GO:0002639^biological_process^positive regulation of immunoglobulin production`GO:0034976^biological_process^response to endoplasmic reticulum stress`GO:0006986^biological_process^response to unfolded protein`GO:0030433^biological_process^ubiquitin-dependent ERAD pathway	.	.	.
TRINITY_DN74465_c2_g1	0.165173	2.60381	0.732653	1	CADM2_MOUSE^CADM2_MOUSE^Q:2-250,H:75-157^73.494%ID^E:1.84e-38^RecName: Full=Cell adhesion molecule 2;^Eukaryota; Metazoa; Chordata; Craniata; Vertebrata; Euteleostomi; Mammalia; Eutheria; Euarchontoglires; Glires; Rodentia; Myomorpha; Muroidea; Muridae; Murinae; Mus; Mus	.	.	.	.	.	.	.	.	KEGG:mmu:239857	GO:0030424^cellular_component^axon`GO:0005737^cellular_component^cytoplasm`GO:0032809^cellular_component^neuronal cell body membrane`GO:0045202^cellular_component^synapse`GO:0007420^biological_process^brain development`GO:0007156^biological_process^homophilic cell adhesion via plasma membrane adhesion molecules	.	.	.	.
TRINITY_DN74482_c1_g1	0.0896394	3.05427	0.851803	1	.	.	.	.	.	.	.	.	.	.	.	.	.	.	.
TRINITY_DN745_c0_g1	0.0144757	3.21568	0.979139	1	GOLI_RAT^GOLI_RAT^Q:2495-1458,H:31-383^66.011%ID^E:1.71e-151^RecName: Full=E3 ubiquitin-protein ligase RNF130;^Eukaryota; Metazoa; Chordata; Craniata; Vertebrata; Euteleostomi; Mammalia; Eutheria; Euarchontoglires; Glires; Rodentia; Myomorpha; Muroidea; Muridae; Murinae; Rattus	.	TRINITY_DN745_c0_g1_i7.p1	1344-2591[-]	GOLI_RAT^GOLI_RAT^Q:33-378,H:31-383^66.011%ID^E:2.44e-161^RecName: Full=E3 ubiquitin-protein ligase RNF130;^Eukaryota; Metazoa; Chordata; Craniata; Vertebrata; Euteleostomi; Mammalia; Eutheria; Euarchontoglires; Glires; Rodentia; Myomorpha; Muroidea; Muridae; Murinae; Rattus	PF02225.25^PA^NULL^107-165^E:0.00018`PF13639.9^zf-RING_2^NULL^264-306^E:8.9e-10`PF14634.9^zf-RING_5^NULL^264-306^E:1.7e-05`PF00097.28^zf-C3HC4^NULL^265-305^E:7.8e-06`PF13923.9^zf-C3HC4_2^NULL^265-305^E:5.9e-07`PF17123.8^zf-RING_11^NULL^265-292^E:1.3e-06`PF13445.9^zf-RING_UBOX^NULL^265-303^E:0.0013	.	.	.	KEGG:rno:652955	GO:0005737^cellular_component^cytoplasm`GO:0016020^cellular_component^membrane`GO:0046872^molecular_function^metal ion binding`GO:0061630^molecular_function^ubiquitin protein ligase activity`GO:0004842^molecular_function^ubiquitin-protein transferase activity`GO:0006915^biological_process^apoptotic process`GO:0012501^biological_process^programmed cell death`GO:0006511^biological_process^ubiquitin-dependent protein catabolic process	GO:0005737^cellular_component^cytoplasm`GO:0016020^cellular_component^membrane`GO:0046872^molecular_function^metal ion binding`GO:0061630^molecular_function^ubiquitin protein ligase activity`GO:0004842^molecular_function^ubiquitin-protein transferase activity`GO:0006915^biological_process^apoptotic process`GO:0012501^biological_process^programmed cell death`GO:0006511^biological_process^ubiquitin-dependent protein catabolic process	GO:0046872^molecular_function^metal ion binding	.	.
TRINITY_DN745_c0_g2	0.393972	3.24887	0.402749	1	ANR12_HUMAN^ANR12_HUMAN^Q:866-1072,H:14-81^60.87%ID^E:5.61e-14^RecName: Full=Ankyrin repeat domain-containing protein 12;^Eukaryota; Metazoa; Chordata; Craniata; Vertebrata; Euteleostomi; Mammalia; Eutheria; Euarchontoglires; Primates; Haplorrhini; Catarrhini; Hominidae; Homo	.	TRINITY_DN745_c0_g2_i3.p2	854-1180[+]	ANR12_HUMAN^ANR12_HUMAN^Q:5-73,H:14-81^60.87%ID^E:2.73e-17^RecName: Full=Ankyrin repeat domain-containing protein 12;^Eukaryota; Metazoa; Chordata; Craniata; Vertebrata; Euteleostomi; Mammalia; Eutheria; Euarchontoglires; Primates; Haplorrhini; Catarrhini; Hominidae; Homo	.	.	.	.	KEGG:hsa:23253	GO:0005829^cellular_component^cytosol`GO:0005654^cellular_component^nucleoplasm	GO:0005829^cellular_component^cytosol`GO:0005654^cellular_component^nucleoplasm	.	.	.
TRINITY_DN745_c1_g1	0.202722	6.58842	0.659718	1	5NTC_BOVIN^5NTC_BOVIN^Q:330-2135,H:1-548^81.592%ID^E:0^RecName: Full=Cytosolic purine 5'-nucleotidase {ECO:0000305|PubMed:9371705};^Eukaryota; Metazoa; Chordata; Craniata; Vertebrata; Euteleostomi; Mammalia; Eutheria; Laurasiatheria; Artiodactyla; Ruminantia; Pecora; Bovidae; Bovinae; Bos	.	TRINITY_DN745_c1_g1_i1.p1	1065-2180[+]	5NTC_BOVIN^5NTC_BOVIN^Q:1-357,H:192-548^91.061%ID^E:0^RecName: Full=Cytosolic purine 5'-nucleotidase {ECO:0000305|PubMed:9371705};^Eukaryota; Metazoa; Chordata; Craniata; Vertebrata; Euteleostomi; Mammalia; Eutheria; Laurasiatheria; Artiodactyla; Ruminantia; Pecora; Bovidae; Bovinae; Bos	PF05761.17^5_nucleotid^NULL^1-297^E:1.9e-100	.	.	.	KEGG:bta:281951	GO:0005829^cellular_component^cytosol`GO:0008253^molecular_function^5'-nucleotidase activity`GO:0005524^molecular_function^ATP binding`GO:0050484^molecular_function^GMP 5'-nucleotidase activity`GO:0042802^molecular_function^identical protein binding`GO:0050483^molecular_function^IMP 5'-nucleotidase activity`GO:0046872^molecular_function^metal ion binding`GO:0050146^molecular_function^nucleoside phosphotransferase activity`GO:0106411^molecular_function^XMP 5'-nucleosidase activity`GO:0046085^biological_process^adenosine metabolic process`GO:0046054^biological_process^dGMP metabolic process`GO:0046037^biological_process^GMP metabolic process`GO:0046040^biological_process^IMP metabolic process`GO:0046939^biological_process^obsolete nucleotide phosphorylation	GO:0005829^cellular_component^cytosol`GO:0008253^molecular_function^5'-nucleotidase activity`GO:0005524^molecular_function^ATP binding`GO:0050484^molecular_function^GMP 5'-nucleotidase activity`GO:0042802^molecular_function^identical protein binding`GO:0050483^molecular_function^IMP 5'-nucleotidase activity`GO:0046872^molecular_function^metal ion binding`GO:0050146^molecular_function^nucleoside phosphotransferase activity`GO:0106411^molecular_function^XMP 5'-nucleosidase activity`GO:0046085^biological_process^adenosine metabolic process`GO:0046054^biological_process^dGMP metabolic process`GO:0046037^biological_process^GMP metabolic process`GO:0046040^biological_process^IMP metabolic process`GO:0046939^biological_process^obsolete nucleotide phosphorylation	.	.	.
TRINITY_DN745_c1_g3	0.166201	4.03396	0.722138	1	SMG5_DANRE^SMG5_DANRE^Q:369-1829,H:1-483^82.556%ID^E:0^RecName: Full=Nonsense-mediated mRNA decay factor SMG5 {ECO:0000312|ZFIN:ZDB-GENE-050913-144};^Eukaryota; Metazoa; Chordata; Craniata; Vertebrata; Euteleostomi; Actinopterygii; Neopterygii; Teleostei; Ostariophysi; Cypriniformes; Danionidae; Danioninae; Danio	.	TRINITY_DN745_c1_g3_i1.p1	369-2168[+]	SMG5_DANRE^SMG5_DANRE^Q:1-600,H:1-586^77.063%ID^E:0^RecName: Full=Nonsense-mediated mRNA decay factor SMG5 {ECO:0000312|ZFIN:ZDB-GENE-050913-144};^Eukaryota; Metazoa; Chordata; Craniata; Vertebrata; Euteleostomi; Actinopterygii; Neopterygii; Teleostei; Ostariophysi; Cypriniformes; Danionidae; Danioninae; Danio	PF10374.12^EST1^NULL^74-185^E:2.3e-22`PF10373.12^EST1_DNA_bind^NULL^194-405^E:4e-35	.	.	.	KEGG:dre:553261	GO:0005737^cellular_component^cytoplasm`GO:0005697^cellular_component^telomerase holoenzyme complex`GO:0070034^molecular_function^telomerase RNA binding`GO:0042162^molecular_function^telomeric DNA binding`GO:0043009^biological_process^chordate embryonic development`GO:0000184^biological_process^nuclear-transcribed mRNA catabolic process, nonsense-mediated decay	GO:0005737^cellular_component^cytoplasm`GO:0005697^cellular_component^telomerase holoenzyme complex`GO:0070034^molecular_function^telomerase RNA binding`GO:0042162^molecular_function^telomeric DNA binding`GO:0043009^biological_process^chordate embryonic development`GO:0000184^biological_process^nuclear-transcribed mRNA catabolic process, nonsense-mediated decay	.	.	.
TRINITY_DN745_c2_g1	0.116816	2.7461	0.806068	1	5NTC_XENTR^5NTC_XENTR^Q:2701-2015,H:1-229^88.646%ID^E:0^RecName: Full=Cytosolic purine 5'-nucleotidase {ECO:0000250|UniProtKB:P49902};^Eukaryota; Metazoa; Chordata; Craniata; Vertebrata; Euteleostomi; Amphibia; Batrachia; Anura; Pipoidea; Pipidae; Xenopodinae; Xenopus; Silurana`5NTC_XENTR^5NTC_XENTR^Q:2013-1513,H:238-404^86.826%ID^E:0^RecName: Full=Cytosolic purine 5'-nucleotidase {ECO:0000250|UniProtKB:P49902};^Eukaryota; Metazoa; Chordata; Craniata; Vertebrata; Euteleostomi; Amphibia; Batrachia; Anura; Pipoidea; Pipidae; Xenopodinae; Xenopus; Silurana	.	TRINITY_DN745_c2_g1_i2.p1	2003-2701[-]	5NTC_XENTR^5NTC_XENTR^Q:1-229,H:1-229^88.646%ID^E:6.01e-150^RecName: Full=Cytosolic purine 5'-nucleotidase {ECO:0000250|UniProtKB:P49902};^Eukaryota; Metazoa; Chordata; Craniata; Vertebrata; Euteleostomi; Amphibia; Batrachia; Anura; Pipoidea; Pipidae; Xenopodinae; Xenopus; Silurana	PF05761.17^5_nucleotid^NULL^35-230^E:2.2e-73	.	.	.	KEGG:xtr:548490	GO:0005829^cellular_component^cytosol`GO:0008253^molecular_function^5'-nucleotidase activity`GO:0005524^molecular_function^ATP binding`GO:0050484^molecular_function^GMP 5'-nucleotidase activity`GO:0042802^molecular_function^identical protein binding`GO:0050483^molecular_function^IMP 5'-nucleotidase activity`GO:0046872^molecular_function^metal ion binding`GO:0050146^molecular_function^nucleoside phosphotransferase activity`GO:0106411^molecular_function^XMP 5'-nucleosidase activity`GO:0046054^biological_process^dGMP metabolic process`GO:0046037^biological_process^GMP metabolic process`GO:0046040^biological_process^IMP metabolic process	GO:0005829^cellular_component^cytosol`GO:0008253^molecular_function^5'-nucleotidase activity`GO:0005524^molecular_function^ATP binding`GO:0050484^molecular_function^GMP 5'-nucleotidase activity`GO:0042802^molecular_function^identical protein binding`GO:0050483^molecular_function^IMP 5'-nucleotidase activity`GO:0046872^molecular_function^metal ion binding`GO:0050146^molecular_function^nucleoside phosphotransferase activity`GO:0106411^molecular_function^XMP 5'-nucleosidase activity`GO:0046054^biological_process^dGMP metabolic process`GO:0046037^biological_process^GMP metabolic process`GO:0046040^biological_process^IMP metabolic process	.	.	.
TRINITY_DN745_c2_g5	0.290833	0.677014	0.599958	1	5NTC_XENTR^5NTC_XENTR^Q:987-871,H:1-39^76.923%ID^E:3.47e-10^RecName: Full=Cytosolic purine 5'-nucleotidase {ECO:0000250|UniProtKB:P49902};^Eukaryota; Metazoa; Chordata; Craniata; Vertebrata; Euteleostomi; Amphibia; Batrachia; Anura; Pipoidea; Pipidae; Xenopodinae; Xenopus; Silurana	.	.	.	.	.	.	.	.	KEGG:xtr:548490	GO:0005829^cellular_component^cytosol`GO:0008253^molecular_function^5'-nucleotidase activity`GO:0005524^molecular_function^ATP binding`GO:0050484^molecular_function^GMP 5'-nucleotidase activity`GO:0042802^molecular_function^identical protein binding`GO:0050483^molecular_function^IMP 5'-nucleotidase activity`GO:0046872^molecular_function^metal ion binding`GO:0050146^molecular_function^nucleoside phosphotransferase activity`GO:0106411^molecular_function^XMP 5'-nucleosidase activity`GO:0046054^biological_process^dGMP metabolic process`GO:0046037^biological_process^GMP metabolic process`GO:0046040^biological_process^IMP metabolic process	.	.	.	.
TRINITY_DN745_c3_g1	0.263324	2.06834	0.590277	1	PPB_GADMO^PPB_GADMO^Q:2-130,H:395-437^55.814%ID^E:1.53e-07^RecName: Full=Alkaline phosphatase;^Eukaryota; Metazoa; Chordata; Craniata; Vertebrata; Euteleostomi; Actinopterygii; Neopterygii; Teleostei; Neoteleostei; Acanthomorphata; Zeiogadaria; Gadariae; Gadiformes; Gadoidei; Gadidae; Gadus	.	TRINITY_DN745_c3_g1_i3.p2	212-535[+]	.	.	.	.	.	.	GO:0005886^cellular_component^plasma membrane`GO:0004035^molecular_function^alkaline phosphatase activity`GO:0046872^molecular_function^metal ion binding	.	.	.	.
TRINITY_DN745_c3_g2	0.0179625	2.69018	0.976088	1	MPP8_HUMAN^MPP8_HUMAN^Q:1488-493,H:526-860^73.81%ID^E:3.19e-176^RecName: Full=M-phase phosphoprotein 8;^Eukaryota; Metazoa; Chordata; Craniata; Vertebrata; Euteleostomi; Mammalia; Eutheria; Euarchontoglires; Primates; Haplorrhini; Catarrhini; Hominidae; Homo	.	TRINITY_DN745_c3_g2_i1.p1	490-1629[-]	MPP8_HUMAN^MPP8_HUMAN^Q:48-379,H:526-860^73.81%ID^E:1.27e-179^RecName: Full=M-phase phosphoprotein 8;^Eukaryota; Metazoa; Chordata; Craniata; Vertebrata; Euteleostomi; Mammalia; Eutheria; Euarchontoglires; Primates; Haplorrhini; Catarrhini; Hominidae; Homo	PF12796.10^Ank_2^NULL^94-184^E:3.3e-09`PF13637.9^Ank_4^NULL^128-175^E:0.00067`PF13637.9^Ank_4^NULL^170-208^E:9.9e-05`PF13857.9^Ank_5^NULL^174-225^E:8.5e-11`PF00023.33^Ank^NULL^188-218^E:4.4e-05`PF12796.10^Ank_2^NULL^188-240^E:7.2e-06`PF13606.9^Ank_3^NULL^188-216^E:2.3e-05	.	.	.	KEGG:hsa:54737	GO:0005737^cellular_component^cytoplasm`GO:0005829^cellular_component^cytosol`GO:0000792^cellular_component^heterochromatin`GO:0005730^cellular_component^nucleolus`GO:0005654^cellular_component^nucleoplasm`GO:0000786^cellular_component^nucleosome`GO:0005634^cellular_component^nucleus`GO:0005886^cellular_component^plasma membrane`GO:0003682^molecular_function^chromatin binding`GO:0035064^molecular_function^methylated histone binding`GO:0045892^biological_process^negative regulation of DNA-templated transcription`GO:0045814^biological_process^negative regulation of gene expression, epigenetic`GO:0045869^biological_process^negative regulation of single stranded viral RNA replication via double stranded DNA intermediate`GO:0090309^biological_process^positive regulation of DNA methylation-dependent heterochromatin formation`GO:0044030^biological_process^regulation of DNA methylation	GO:0005737^cellular_component^cytoplasm`GO:0005829^cellular_component^cytosol`GO:0000792^cellular_component^heterochromatin`GO:0005730^cellular_component^nucleolus`GO:0005654^cellular_component^nucleoplasm`GO:0000786^cellular_component^nucleosome`GO:0005634^cellular_component^nucleus`GO:0005886^cellular_component^plasma membrane`GO:0003682^molecular_function^chromatin binding`GO:0035064^molecular_function^methylated histone binding`GO:0045892^biological_process^negative regulation of DNA-templated transcription`GO:0045814^biological_process^negative regulation of gene expression, epigenetic`GO:0045869^biological_process^negative regulation of single stranded viral RNA replication via double stranded DNA intermediate`GO:0090309^biological_process^positive regulation of DNA methylation-dependent heterochromatin formation`GO:0044030^biological_process^regulation of DNA methylation	GO:0005515^molecular_function^protein binding	.	.
TRINITY_DN745_c5_g1	0.275662	2.92068	0.559347	1	SNX27_MOUSE^SNX27_MOUSE^Q:2963-1512,H:39-524^85.185%ID^E:0^RecName: Full=Sorting nexin-27;^Eukaryota; Metazoa; Chordata; Craniata; Vertebrata; Euteleostomi; Mammalia; Eutheria; Euarchontoglires; Glires; Rodentia; Myomorpha; Muroidea; Muridae; Murinae; Mus; Mus	.	TRINITY_DN745_c5_g1_i4.p1	1392-3098[-]	SNX27_MOUSE^SNX27_MOUSE^Q:46-529,H:39-524^85.185%ID^E:0^RecName: Full=Sorting nexin-27;^Eukaryota; Metazoa; Chordata; Craniata; Vertebrata; Euteleostomi; Mammalia; Eutheria; Euarchontoglires; Glires; Rodentia; Myomorpha; Muroidea; Muridae; Murinae; Mus; Mus	PF00595.27^PDZ^NULL^49-137^E:6.1e-14`PF17820.4^PDZ_6^NULL^86-137^E:7.2e-12`PF00787.27^PX^NULL^192-267^E:1.2e-15`PF00788.26^RA^NULL^280-363^E:3.2e-08	.	.	.	KEGG:mmu:76742	GO:0005829^cellular_component^cytosol`GO:0005769^cellular_component^early endosome`GO:0031901^cellular_component^early endosome membrane`GO:0005768^cellular_component^endosome`GO:0098978^cellular_component^glutamatergic synapse`GO:0001772^cellular_component^immunological synapse`GO:0005886^cellular_component^plasma membrane`GO:0014069^cellular_component^postsynaptic density`GO:0030904^cellular_component^retromer complex`GO:0098685^cellular_component^Schaffer collateral - CA1 synapse`GO:0071203^cellular_component^WASH complex`GO:0035255^molecular_function^ionotropic glutamate receptor binding`GO:0035091^molecular_function^phosphatidylinositol binding`GO:0032266^molecular_function^phosphatidylinositol-3-phosphate binding`GO:0032456^biological_process^endocytic recycling`GO:0016197^biological_process^endosomal transport`GO:0008333^biological_process^endosome to lysosome transport`GO:0099638^biological_process^endosome to plasma membrane protein transport`GO:0061951^biological_process^establishment of protein localization to plasma membrane`GO:0006886^biological_process^intracellular protein transport`GO:1903609^biological_process^negative regulation of inward rectifier potassium channel activity`GO:1904719^biological_process^positive regulation of AMPA glutamate receptor clustering`GO:0099072^biological_process^regulation of postsynaptic membrane neurotransmitter receptor levels`GO:0007165^biological_process^signal transduction	GO:0005829^cellular_component^cytosol`GO:0005769^cellular_component^early endosome`GO:0031901^cellular_component^early endosome membrane`GO:0005768^cellular_component^endosome`GO:0098978^cellular_component^glutamatergic synapse`GO:0001772^cellular_component^immunological synapse`GO:0005886^cellular_component^plasma membrane`GO:0014069^cellular_component^postsynaptic density`GO:0030904^cellular_component^retromer complex`GO:0098685^cellular_component^Schaffer collateral - CA1 synapse`GO:0071203^cellular_component^WASH complex`GO:0035255^molecular_function^ionotropic glutamate receptor binding`GO:0035091^molecular_function^phosphatidylinositol binding`GO:0032266^molecular_function^phosphatidylinositol-3-phosphate binding`GO:0032456^biological_process^endocytic recycling`GO:0016197^biological_process^endosomal transport`GO:0008333^biological_process^endosome to lysosome transport`GO:0099638^biological_process^endosome to plasma membrane protein transport`GO:0061951^biological_process^establishment of protein localization to plasma membrane`GO:0006886^biological_process^intracellular protein transport`GO:1903609^biological_process^negative regulation of inward rectifier potassium channel activity`GO:1904719^biological_process^positive regulation of AMPA glutamate receptor clustering`GO:0099072^biological_process^regulation of postsynaptic membrane neurotransmitter receptor levels`GO:0007165^biological_process^signal transduction	GO:0005515^molecular_function^protein binding`GO:0035091^molecular_function^phosphatidylinositol binding`GO:0007165^biological_process^signal transduction	.	.
TRINITY_DN7455_c0_g1	0.380221	1.48864	0.444739	1	FMN2_MOUSE^FMN2_MOUSE^Q:682-1698,H:1239-1577^67.552%ID^E:7.17e-147^RecName: Full=Formin-2;^Eukaryota; Metazoa; Chordata; Craniata; Vertebrata; Euteleostomi; Mammalia; Eutheria; Euarchontoglires; Glires; Rodentia; Myomorpha; Muroidea; Muridae; Murinae; Mus; Mus`FMN2_MOUSE^FMN2_MOUSE^Q:194-529,H:1132-1244^72.566%ID^E:3.57e-40^RecName: Full=Formin-2;^Eukaryota; Metazoa; Chordata; Craniata; Vertebrata; Euteleostomi; Mammalia; Eutheria; Euarchontoglires; Glires; Rodentia; Myomorpha; Muroidea; Muridae; Murinae; Mus; Mus	.	TRINITY_DN7455_c0_g1_i17.p1	700-1704[+]	FMN2_MOUSE^FMN2_MOUSE^Q:1-333,H:1245-1577^68.168%ID^E:4.1e-159^RecName: Full=Formin-2;^Eukaryota; Metazoa; Chordata; Craniata; Vertebrata; Euteleostomi; Mammalia; Eutheria; Euarchontoglires; Glires; Rodentia; Myomorpha; Muroidea; Muridae; Murinae; Mus; Mus	PF02181.26^FH2^NULL^1-285^E:3.6e-64	.	.	.	KEGG:mmu:54418	GO:0015629^cellular_component^actin cytoskeleton`GO:0005884^cellular_component^actin filament`GO:0005938^cellular_component^cell cortex`GO:0005737^cellular_component^cytoplasm`GO:0030659^cellular_component^cytoplasmic vesicle membrane`GO:0005829^cellular_component^cytosol`GO:0005783^cellular_component^endoplasmic reticulum`GO:0005789^cellular_component^endoplasmic reticulum membrane`GO:0005902^cellular_component^microvillus`GO:0005730^cellular_component^nucleolus`GO:0005634^cellular_component^nucleus`GO:0048471^cellular_component^perinuclear region of cytoplasm`GO:0005886^cellular_component^plasma membrane`GO:0005819^cellular_component^spindle`GO:0003779^molecular_function^actin binding`GO:0008017^molecular_function^microtubule binding`GO:0031532^biological_process^actin cytoskeleton reorganization`GO:0051017^biological_process^actin filament bundle assembly`GO:0045010^biological_process^actin nucleation`GO:0016477^biological_process^cell migration`GO:0006974^biological_process^DNA damage response`GO:0071456^biological_process^cellular response to hypoxia`GO:0051295^biological_process^establishment of meiotic spindle localization`GO:0070649^biological_process^formin-nucleated actin cable assembly`GO:0051758^biological_process^homologous chromosome movement towards spindle pole in meiosis I anaphase`GO:0046907^biological_process^intracellular transport`GO:0016344^biological_process^meiotic chromosome movement towards spindle pole`GO:0043066^biological_process^negative regulation of apoptotic process`GO:0042177^biological_process^negative regulation of protein catabolic process`GO:0048477^biological_process^oogenesis`GO:0040038^biological_process^polar body extrusion after meiotic divisions`GO:2000781^biological_process^positive regulation of double-strand break repair`GO:0015031^biological_process^protein transport`GO:0016192^biological_process^vesicle-mediated transport	GO:0015629^cellular_component^actin cytoskeleton`GO:0005884^cellular_component^actin filament`GO:0005938^cellular_component^cell cortex`GO:0005737^cellular_component^cytoplasm`GO:0030659^cellular_component^cytoplasmic vesicle membrane`GO:0005829^cellular_component^cytosol`GO:0005783^cellular_component^endoplasmic reticulum`GO:0005789^cellular_component^endoplasmic reticulum membrane`GO:0005902^cellular_component^microvillus`GO:0005730^cellular_component^nucleolus`GO:0005634^cellular_component^nucleus`GO:0048471^cellular_component^perinuclear region of cytoplasm`GO:0005886^cellular_component^plasma membrane`GO:0005819^cellular_component^spindle`GO:0003779^molecular_function^actin binding`GO:0008017^molecular_function^microtubule binding`GO:0031532^biological_process^actin cytoskeleton reorganization`GO:0051017^biological_process^actin filament bundle assembly`GO:0045010^biological_process^actin nucleation`GO:0016477^biological_process^cell migration`GO:0006974^biological_process^DNA damage response`GO:0071456^biological_process^cellular response to hypoxia`GO:0051295^biological_process^establishment of meiotic spindle localization`GO:0070649^biological_process^formin-nucleated actin cable assembly`GO:0051758^biological_process^homologous chromosome movement towards spindle pole in meiosis I anaphase`GO:0046907^biological_process^intracellular transport`GO:0016344^biological_process^meiotic chromosome movement towards spindle pole`GO:0043066^biological_process^negative regulation of apoptotic process`GO:0042177^biological_process^negative regulation of protein catabolic process`GO:0048477^biological_process^oogenesis`GO:0040038^biological_process^polar body extrusion after meiotic divisions`GO:2000781^biological_process^positive regulation of double-strand break repair`GO:0015031^biological_process^protein transport`GO:0016192^biological_process^vesicle-mediated transport	.	.	.
TRINITY_DN7458_c2_g4	0.0938555	4.5209	0.840874	1	RAGP1_XENLA^RAGP1_XENLA^Q:288-1337,H:1-350^67.714%ID^E:1.3e-173^RecName: Full=Ran GTPase-activating protein 1;^Eukaryota; Metazoa; Chordata; Craniata; Vertebrata; Euteleostomi; Amphibia; Batrachia; Anura; Pipoidea; Pipidae; Xenopodinae; Xenopus; Xenopus	.	TRINITY_DN7458_c2_g4_i1.p1	288-1538[+]	RAGP1_XENLA^RAGP1_XENLA^Q:1-358,H:1-358^67.598%ID^E:3.29e-178^RecName: Full=Ran GTPase-activating protein 1;^Eukaryota; Metazoa; Chordata; Craniata; Vertebrata; Euteleostomi; Amphibia; Batrachia; Anura; Pipoidea; Pipidae; Xenopodinae; Xenopus; Xenopus	PF13516.9^LRR_6^NULL^51-70^E:320`PF00560.36^LRR_1^NULL^113-124^E:1600`PF13516.9^LRR_6^NULL^114-132^E:0.2`PF13516.9^LRR_6^NULL^143-159^E:1100`PF13516.9^LRR_6^NULL^189-201^E:1400`PF13516.9^LRR_6^NULL^234-257^E:0.93`PF00560.36^LRR_1^NULL^238-249^E:1900`PF13516.9^LRR_6^NULL^263-285^E:190`PF00560.36^LRR_1^NULL^295-305^E:570`PF13516.9^LRR_6^NULL^295-314^E:3.4`PF00560.36^LRR_1^NULL^322-336^E:64`PF13516.9^LRR_6^NULL^323-341^E:0.0054	.	.	.	.	GO:0005737^cellular_component^cytoplasm`GO:0000776^cellular_component^kinetochore`GO:0005635^cellular_component^nuclear envelope`GO:0005654^cellular_component^nucleoplasm`GO:0005819^cellular_component^spindle`GO:0005096^molecular_function^GTPase activator activity`GO:0007165^biological_process^signal transduction	GO:0005737^cellular_component^cytoplasm`GO:0000776^cellular_component^kinetochore`GO:0005635^cellular_component^nuclear envelope`GO:0005654^cellular_component^nucleoplasm`GO:0005819^cellular_component^spindle`GO:0005096^molecular_function^GTPase activator activity`GO:0007165^biological_process^signal transduction	GO:0005515^molecular_function^protein binding	.	.
TRINITY_DN7458_c4_g1	0.111082	1.58766	0.824322	1	SMG8_MOUSE^SMG8_MOUSE^Q:3188-516,H:42-989^64.174%ID^E:0^RecName: Full=Nonsense-mediated mRNA decay factor SMG8 {ECO:0000312|MGI:MGI:1921383};^Eukaryota; Metazoa; Chordata; Craniata; Vertebrata; Euteleostomi; Mammalia; Eutheria; Euarchontoglires; Glires; Rodentia; Myomorpha; Muroidea; Muridae; Murinae; Mus; Mus	.	TRINITY_DN7458_c4_g1_i1.p1	492-3347[-]	SMG8_MOUSE^SMG8_MOUSE^Q:54-944,H:42-989^64.382%ID^E:0^RecName: Full=Nonsense-mediated mRNA decay factor SMG8 {ECO:0000312|MGI:MGI:1921383};^Eukaryota; Metazoa; Chordata; Craniata; Vertebrata; Euteleostomi; Mammalia; Eutheria; Euarchontoglires; Glires; Rodentia; Myomorpha; Muroidea; Muridae; Murinae; Mus; Mus	PF10220.12^Smg8_Smg9^NULL^55-940^E:0	.	.	.	KEGG:mmu:74133	GO:0000184^biological_process^nuclear-transcribed mRNA catabolic process, nonsense-mediated decay`GO:0045859^biological_process^regulation of protein kinase activity	GO:0000184^biological_process^nuclear-transcribed mRNA catabolic process, nonsense-mediated decay`GO:0045859^biological_process^regulation of protein kinase activity	GO:0000184^biological_process^nuclear-transcribed mRNA catabolic process, nonsense-mediated decay	.	.
TRINITY_DN7458_c5_g1	0.347303	0.917437	0.501529	1	.	.	TRINITY_DN7458_c5_g1_i15.p2	2-388[+]	.	.	.	.	.	.	.	.	.	.	.
TRINITY_DN7458_c7_g1	0.0386305	5.91078	0.933752	1	BCLA3_HUMAN^BCLA3_HUMAN^Q:852-418,H:430-568^42.466%ID^E:9.75e-23^RecName: Full=BCLAF1 and THRAP3 family member 3 {ECO:0000312|HGNC:HGNC:27413};^Eukaryota; Metazoa; Chordata; Craniata; Vertebrata; Euteleostomi; Mammalia; Eutheria; Euarchontoglires; Primates; Haplorrhini; Catarrhini; Hominidae; Homo	.	TRINITY_DN7458_c7_g1_i1.p1	139-906[-]	BCLA3_HUMAN^BCLA3_HUMAN^Q:19-162,H:430-567^42.759%ID^E:5.78e-23^RecName: Full=BCLAF1 and THRAP3 family member 3 {ECO:0000312|HGNC:HGNC:27413};^Eukaryota; Metazoa; Chordata; Craniata; Vertebrata; Euteleostomi; Mammalia; Eutheria; Euarchontoglires; Primates; Haplorrhini; Catarrhini; Hominidae; Homo	PF15440.9^THRAP3_BCLAF1^NULL^19-162^E:1.3e-26	.	.	.	KEGG:hsa:256643	GO:0016592^cellular_component^mediator complex`GO:0005739^cellular_component^mitochondrion`GO:0003677^molecular_function^DNA binding`GO:0003712^molecular_function^transcription coregulator activity`GO:0045944^biological_process^positive regulation of transcription by RNA polymerase II	GO:0016592^cellular_component^mediator complex`GO:0005739^cellular_component^mitochondrion`GO:0003677^molecular_function^DNA binding`GO:0003712^molecular_function^transcription coregulator activity`GO:0045944^biological_process^positive regulation of transcription by RNA polymerase II	.	.	.
TRINITY_DN7459_c0_g1	0.0882152	2.44163	0.859193	1	TGFA1_DANRE^TGFA1_DANRE^Q:872-3502,H:1-863^74.829%ID^E:0^RecName: Full=Transforming growth factor-beta receptor-associated protein 1 homolog;^Eukaryota; Metazoa; Chordata; Craniata; Vertebrata; Euteleostomi; Actinopterygii; Neopterygii; Teleostei; Ostariophysi; Cypriniformes; Danionidae; Danioninae; Danio	.	TRINITY_DN7459_c0_g1_i1.p1	872-3505[+]	TGFA1_DANRE^TGFA1_DANRE^Q:1-877,H:1-863^74.829%ID^E:0^RecName: Full=Transforming growth factor-beta receptor-associated protein 1 homolog;^Eukaryota; Metazoa; Chordata; Craniata; Vertebrata; Euteleostomi; Actinopterygii; Neopterygii; Teleostei; Ostariophysi; Cypriniformes; Danionidae; Danioninae; Danio	PF00780.25^CNH^NULL^74-291^E:2.2e-16`PF10366.12^Vps39_1^NULL^451-553^E:2.3e-23`PF00637.23^Clathrin^NULL^577-718^E:2.2e-06`PF10367.12^Vps39_2^NULL^751-858^E:1.7e-26	.	.	.	KEGG:dre:565026	GO:0005737^cellular_component^cytoplasm`GO:0005769^cellular_component^early endosome`GO:0016020^cellular_component^membrane`GO:0006914^biological_process^autophagy`GO:0034058^biological_process^endosomal vesicle fusion`GO:0006886^biological_process^intracellular protein transport	GO:0005737^cellular_component^cytoplasm`GO:0005769^cellular_component^early endosome`GO:0016020^cellular_component^membrane`GO:0006914^biological_process^autophagy`GO:0034058^biological_process^endosomal vesicle fusion`GO:0006886^biological_process^intracellular protein transport	GO:0006886^biological_process^intracellular protein transport`GO:0016192^biological_process^vesicle-mediated transport	.	.
TRINITY_DN7459_c0_g3	0.237726	2.25589	0.620909	1	FBXL3_HUMAN^FBXL3_HUMAN^Q:1247-2464,H:22-428^86.732%ID^E:0^RecName: Full=F-box/LRR-repeat protein 3;^Eukaryota; Metazoa; Chordata; Craniata; Vertebrata; Euteleostomi; Mammalia; Eutheria; Euarchontoglires; Primates; Haplorrhini; Catarrhini; Hominidae; Homo	.	TRINITY_DN7459_c0_g3_i1.p2	650-1141[-]	.	.	.	.	.	KEGG:hsa:26224	GO:0005829^cellular_component^cytosol`GO:0016604^cellular_component^nuclear body`GO:0005634^cellular_component^nucleus`GO:0019005^cellular_component^SCF ubiquitin ligase complex`GO:0000151^cellular_component^ubiquitin ligase complex`GO:0004842^molecular_function^ubiquitin-protein transferase activity`GO:0043153^biological_process^entrainment of circadian clock by photoperiod`GO:0000086^biological_process^G2/M transition of mitotic cell cycle`GO:0031648^biological_process^protein destabilization`GO:0016567^biological_process^protein ubiquitination`GO:0051726^biological_process^regulation of cell cycle`GO:0042752^biological_process^regulation of circadian rhythm`GO:0048511^biological_process^rhythmic process`GO:0031146^biological_process^SCF-dependent proteasomal ubiquitin-dependent protein catabolic process	.	.	.	.
TRINITY_DN746_c1_g1	0.242874	0.706154	0.647321	1	TIGRA_DANRE^TIGRA_DANRE^Q:442-1179,H:4-254^55.556%ID^E:4.23e-77^RecName: Full=Probable fructose-2,6-bisphosphatase TIGAR A {ECO:0000305};^Eukaryota; Metazoa; Chordata; Craniata; Vertebrata; Euteleostomi; Actinopterygii; Neopterygii; Teleostei; Ostariophysi; Cypriniformes; Danionidae; Danioninae; Danio	.	TRINITY_DN746_c1_g1_i2.p2	3357-3803[-]	.	.	.	.	.	KEGG:dre:664696	GO:0005737^cellular_component^cytoplasm`GO:0005829^cellular_component^cytosol`GO:0005741^cellular_component^mitochondrial outer membrane`GO:0005739^cellular_component^mitochondrion`GO:0005634^cellular_component^nucleus`GO:0004083^molecular_function^obsolete bisphosphoglycerate 2-phosphatase activity`GO:0004331^molecular_function^fructose-2,6-bisphosphate 2-phosphatase activity`GO:0006915^biological_process^apoptotic process`GO:0006914^biological_process^autophagy`GO:0030388^biological_process^fructose 1,6-bisphosphate metabolic process`GO:0006003^biological_process^fructose 2,6-bisphosphate metabolic process`GO:0045820^biological_process^negative regulation of glycolytic process`GO:0043069^biological_process^negative regulation of programmed cell death`GO:0045739^biological_process^positive regulation of DNA repair`GO:0043456^biological_process^regulation of pentose-phosphate shunt	.	.	.	.
TRINITY_DN7462_c3_g1	0.0829395	5.75255	0.857606	1	SND1_DANRE^SND1_DANRE^Q:2939-303,H:18-897^89.545%ID^E:0^RecName: Full=Staphylococcal nuclease domain-containing protein 1;^Eukaryota; Metazoa; Chordata; Craniata; Vertebrata; Euteleostomi; Actinopterygii; Neopterygii; Teleostei; Ostariophysi; Cypriniformes; Danionidae; Danioninae; Danio	.	TRINITY_DN7462_c3_g1_i1.p1	252-2987[-]	SND1_DANRE^SND1_DANRE^Q:1-895,H:1-897^88.517%ID^E:0^RecName: Full=Staphylococcal nuclease domain-containing protein 1;^Eukaryota; Metazoa; Chordata; Craniata; Vertebrata; Euteleostomi; Actinopterygii; Neopterygii; Teleostei; Ostariophysi; Cypriniformes; Danionidae; Danioninae; Danio	PF00565.20^SNase^NULL^63-166^E:2.7e-12`PF00565.20^SNase^NULL^220-328^E:3.5e-11`PF00565.20^SNase^NULL^368-496^E:1.4e-10`PF00565.20^SNase^NULL^554-660^E:1.1e-12`PF00567.27^TUDOR^NULL^680-798^E:1.4e-24	.	.	.	KEGG:dre:324404	GO:0005737^cellular_component^cytoplasm`GO:0005829^cellular_component^cytosol`GO:0005634^cellular_component^nucleus`GO:0016442^cellular_component^RISC complex`GO:0004518^molecular_function^nuclease activity`GO:0003723^molecular_function^RNA binding`GO:0006402^biological_process^mRNA catabolic process`GO:0031047^biological_process^RNA-mediated gene silencing	GO:0005737^cellular_component^cytoplasm`GO:0005829^cellular_component^cytosol`GO:0005634^cellular_component^nucleus`GO:0016442^cellular_component^RISC complex`GO:0004518^molecular_function^nuclease activity`GO:0003723^molecular_function^RNA binding`GO:0006402^biological_process^mRNA catabolic process`GO:0031047^biological_process^RNA-mediated gene silencing	.	.	.
TRINITY_DN7464_c0_g1	0.240129	0.00505765	0.687157	1	SYNE1_HUMAN^SYNE1_HUMAN^Q:7543-5,H:2599-5111^54.676%ID^E:0^RecName: Full=Nesprin-1 {ECO:0000305};^Eukaryota; Metazoa; Chordata; Craniata; Vertebrata; Euteleostomi; Mammalia; Eutheria; Euarchontoglires; Primates; Haplorrhini; Catarrhini; Hominidae; Homo`SYNE1_HUMAN^SYNE1_HUMAN^Q:6472-2870,H:2300-3504^22.16%ID^E:4.71e-55^RecName: Full=Nesprin-1 {ECO:0000305};^Eukaryota; Metazoa; Chordata; Craniata; Vertebrata; Euteleostomi; Mammalia; Eutheria; Euarchontoglires; Primates; Haplorrhini; Catarrhini; Hominidae; Homo`SYNE1_HUMAN^SYNE1_HUMAN^Q:6892-3425,H:1741-2888^19.474%ID^E:3.41e-08^RecName: Full=Nesprin-1 {ECO:0000305};^Eukaryota; Metazoa; Chordata; Craniata; Vertebrata; Euteleostomi; Mammalia; Eutheria; Euarchontoglires; Primates; Haplorrhini; Catarrhini; Hominidae; Homo	.	TRINITY_DN7464_c0_g1_i5.p1	23-7249[-]	SYNE1_HUMAN^SYNE1_HUMAN^Q:2-2407,H:2698-5103^54.489%ID^E:0^RecName: Full=Nesprin-1 {ECO:0000305};^Eukaryota; Metazoa; Chordata; Craniata; Vertebrata; Euteleostomi; Mammalia; Eutheria; Euarchontoglires; Primates; Haplorrhini; Catarrhini; Hominidae; Homo`SYNE1_HUMAN^SYNE1_HUMAN^Q:260-1460,H:2300-3504^22.339%ID^E:4.82e-59^RecName: Full=Nesprin-1 {ECO:0000305};^Eukaryota; Metazoa; Chordata; Craniata; Vertebrata; Euteleostomi; Mammalia; Eutheria; Euarchontoglires; Primates; Haplorrhini; Catarrhini; Hominidae; Homo`SYNE1_HUMAN^SYNE1_HUMAN^Q:120-1275,H:1741-2888^19.291%ID^E:1.49e-11^RecName: Full=Nesprin-1 {ECO:0000305};^Eukaryota; Metazoa; Chordata; Craniata; Vertebrata; Euteleostomi; Mammalia; Eutheria; Euarchontoglires; Primates; Haplorrhini; Catarrhini; Hominidae; Homo	PF00435.24^Spectrin^NULL^1129-1222^E:2.7e-05	.	.	.	KEGG:hsa:23345	GO:0005737^cellular_component^cytoplasm`GO:0005856^cellular_component^cytoskeleton`GO:0005794^cellular_component^Golgi apparatus`GO:0034993^cellular_component^meiotic nuclear membrane microtubule tethering complex`GO:0016020^cellular_component^membrane`GO:0005635^cellular_component^nuclear envelope`GO:0031965^cellular_component^nuclear membrane`GO:0005640^cellular_component^nuclear outer membrane`GO:0005730^cellular_component^nucleolus`GO:0005654^cellular_component^nucleoplasm`GO:0005634^cellular_component^nucleus`GO:0000932^cellular_component^P-body`GO:0045211^cellular_component^postsynaptic membrane`GO:0030017^cellular_component^sarcomere`GO:0003779^molecular_function^actin binding`GO:0051015^molecular_function^actin filament binding`GO:0140444^molecular_function^cytoskeleton-nuclear membrane anchor activity`GO:0019899^molecular_function^enzyme binding`GO:0042802^molecular_function^identical protein binding`GO:0005521^molecular_function^lamin binding`GO:0042803^molecular_function^protein homodimerization activity`GO:0003723^molecular_function^RNA binding`GO:0007030^biological_process^Golgi organization`GO:0042692^biological_process^muscle cell differentiation`GO:0090292^biological_process^nuclear matrix anchoring at nuclear membrane`GO:0006997^biological_process^nucleus organization`GO:0007283^biological_process^spermatogenesis	GO:0005737^cellular_component^cytoplasm`GO:0005856^cellular_component^cytoskeleton`GO:0005794^cellular_component^Golgi apparatus`GO:0034993^cellular_component^meiotic nuclear membrane microtubule tethering complex`GO:0016020^cellular_component^membrane`GO:0005635^cellular_component^nuclear envelope`GO:0031965^cellular_component^nuclear membrane`GO:0005640^cellular_component^nuclear outer membrane`GO:0005730^cellular_component^nucleolus`GO:0005654^cellular_component^nucleoplasm`GO:0005634^cellular_component^nucleus`GO:0000932^cellular_component^P-body`GO:0045211^cellular_component^postsynaptic membrane`GO:0030017^cellular_component^sarcomere`GO:0003779^molecular_function^actin binding`GO:0051015^molecular_function^actin filament binding`GO:0140444^molecular_function^cytoskeleton-nuclear membrane anchor activity`GO:0019899^molecular_function^enzyme binding`GO:0042802^molecular_function^identical protein binding`GO:0005521^molecular_function^lamin binding`GO:0042803^molecular_function^protein homodimerization activity`GO:0003723^molecular_function^RNA binding`GO:0007030^biological_process^Golgi organization`GO:0042692^biological_process^muscle cell differentiation`GO:0090292^biological_process^nuclear matrix anchoring at nuclear membrane`GO:0006997^biological_process^nucleus organization`GO:0007283^biological_process^spermatogenesis	GO:0005515^molecular_function^protein binding	.	.
TRINITY_DN74651_c0_g1	0.0375768	5.06877	0.936319	1	DJC27_DANRE^DJC27_DANRE^Q:1042-224,H:1-273^94.139%ID^E:0^RecName: Full=DnaJ homolog subfamily C member 27;^Eukaryota; Metazoa; Chordata; Craniata; Vertebrata; Euteleostomi; Actinopterygii; Neopterygii; Teleostei; Ostariophysi; Cypriniformes; Danionidae; Danioninae; Danio	.	TRINITY_DN74651_c0_g1_i10.p1	221-1042[-]	DJC27_DANRE^DJC27_DANRE^Q:1-273,H:1-273^94.139%ID^E:0^RecName: Full=DnaJ homolog subfamily C member 27;^Eukaryota; Metazoa; Chordata; Craniata; Vertebrata; Euteleostomi; Actinopterygii; Neopterygii; Teleostei; Ostariophysi; Cypriniformes; Danionidae; Danioninae; Danio	PF00025.24^Arf^NULL^15-179^E:5.5e-12`PF00071.25^Ras^NULL^18-182^E:9.1e-41`PF08477.16^Roc^NULL^18-137^E:3.4e-23`PF00226.34^DnaJ^NULL^218-268^E:1.4e-10	.	.	.	KEGG:dre:402784	GO:0005634^cellular_component^nucleus`GO:0005525^molecular_function^GTP binding`GO:0003924^molecular_function^GTPase activity`GO:0006886^biological_process^intracellular protein transport	GO:0005634^cellular_component^nucleus`GO:0005525^molecular_function^GTP binding`GO:0003924^molecular_function^GTPase activity`GO:0006886^biological_process^intracellular protein transport	GO:0003924^molecular_function^GTPase activity`GO:0005525^molecular_function^GTP binding	.	.
TRINITY_DN7467_c0_g1	0.253977	3.29669	0.58944	1	KDISB_DANRE^KDISB_DANRE^Q:3494-2277,H:1157-1573^53.425%ID^E:5.63e-82^RecName: Full=Kinase D-interacting substrate of 220 kDa B {ECO:0000305};^Eukaryota; Metazoa; Chordata; Craniata; Vertebrata; Euteleostomi; Actinopterygii; Neopterygii; Teleostei; Ostariophysi; Cypriniformes; Danionidae; Danioninae; Danio	.	TRINITY_DN7467_c0_g1_i2.p1	1962-3482[-]	KDISB_DANRE^KDISB_DANRE^Q:1-506,H:1161-1680^49.195%ID^E:1.72e-110^RecName: Full=Kinase D-interacting substrate of 220 kDa B {ECO:0000305};^Eukaryota; Metazoa; Chordata; Craniata; Vertebrata; Euteleostomi; Actinopterygii; Neopterygii; Teleostei; Ostariophysi; Cypriniformes; Danionidae; Danioninae; Danio	.	.	.	.	.	GO:0005770^cellular_component^late endosome`GO:0031902^cellular_component^late endosome membrane`GO:0030165^molecular_function^PDZ domain binding`GO:0019887^molecular_function^protein kinase regulator activity`GO:0007399^biological_process^nervous system development	GO:0005770^cellular_component^late endosome`GO:0031902^cellular_component^late endosome membrane`GO:0030165^molecular_function^PDZ domain binding`GO:0019887^molecular_function^protein kinase regulator activity`GO:0007399^biological_process^nervous system development	.	.	.
TRINITY_DN7468_c0_g1	0.414431	4.98447	0.370363	1	NANO1_DANRE^NANO1_DANRE^Q:873-193,H:1-228^61.538%ID^E:4.8e-84^RecName: Full=Nanos homolog 1;^Eukaryota; Metazoa; Chordata; Craniata; Vertebrata; Euteleostomi; Actinopterygii; Neopterygii; Teleostei; Ostariophysi; Cypriniformes; Danionidae; Danioninae; Danio	.	TRINITY_DN7468_c0_g1_i3.p1	190-873[-]	NANO1_DANRE^NANO1_DANRE^Q:1-227,H:1-228^64.957%ID^E:7.03e-96^RecName: Full=Nanos homolog 1;^Eukaryota; Metazoa; Chordata; Craniata; Vertebrata; Euteleostomi; Actinopterygii; Neopterygii; Teleostei; Ostariophysi; Cypriniformes; Danionidae; Danioninae; Danio	PF05741.16^zf-nanos^NULL^151-203^E:7.1e-25	.	.	.	KEGG:dre:322903	GO:0005737^cellular_component^cytoplasm`GO:0060293^cellular_component^germ plasm`GO:0048471^cellular_component^perinuclear region of cytoplasm`GO:0003729^molecular_function^mRNA binding`GO:0030371^molecular_function^translation repressor activity`GO:0008270^molecular_function^zinc ion binding`GO:0017148^biological_process^negative regulation of translation`GO:0048477^biological_process^oogenesis	GO:0005737^cellular_component^cytoplasm`GO:0060293^cellular_component^germ plasm`GO:0048471^cellular_component^perinuclear region of cytoplasm`GO:0003729^molecular_function^mRNA binding`GO:0030371^molecular_function^translation repressor activity`GO:0008270^molecular_function^zinc ion binding`GO:0017148^biological_process^negative regulation of translation`GO:0048477^biological_process^oogenesis	.	.	.
TRINITY_DN74697_c0_g1	0.194234	0.242772	0.72804	1	PIGS_HUMAN^PIGS_HUMAN^Q:489-319,H:35-91^50.877%ID^E:4.73e-09^RecName: Full=GPI transamidase component PIG-S;^Eukaryota; Metazoa; Chordata; Craniata; Vertebrata; Euteleostomi; Mammalia; Eutheria; Euarchontoglires; Primates; Haplorrhini; Catarrhini; Hominidae; Homo	.	TRINITY_DN74697_c0_g1_i1.p1	151-552[-]	PIGS_HUMAN^PIGS_HUMAN^Q:2-108,H:15-121^44.86%ID^E:2.95e-21^RecName: Full=GPI transamidase component PIG-S;^Eukaryota; Metazoa; Chordata; Craniata; Vertebrata; Euteleostomi; Mammalia; Eutheria; Euarchontoglires; Primates; Haplorrhini; Catarrhini; Hominidae; Homo	PF10510.12^PIG-S^NULL^10-105^E:1.4e-17	.	.	.	KEGG:hsa:94005	GO:0005789^cellular_component^endoplasmic reticulum membrane`GO:0042765^cellular_component^GPI-anchor transamidase complex`GO:0016020^cellular_component^membrane`GO:0016255^biological_process^attachment of GPI anchor to protein	GO:0005789^cellular_component^endoplasmic reticulum membrane`GO:0042765^cellular_component^GPI-anchor transamidase complex`GO:0016020^cellular_component^membrane`GO:0016255^biological_process^attachment of GPI anchor to protein	GO:0016255^biological_process^attachment of GPI anchor to protein`GO:0042765^cellular_component^GPI-anchor transamidase complex	.	.
TRINITY_DN747_c0_g2	0.152668	0.86494	0.796801	1	UBP54_HUMAN^UBP54_HUMAN^Q:772-1953,H:1-382^80.759%ID^E:0^RecName: Full=Inactive ubiquitin carboxyl-terminal hydrolase 54;^Eukaryota; Metazoa; Chordata; Craniata; Vertebrata; Euteleostomi; Mammalia; Eutheria; Euarchontoglires; Primates; Haplorrhini; Catarrhini; Hominidae; Homo	.	TRINITY_DN747_c0_g2_i1.p1	772-2058[+]	UBP54_HUMAN^UBP54_HUMAN^Q:1-407,H:1-397^78.78%ID^E:0^RecName: Full=Inactive ubiquitin carboxyl-terminal hydrolase 54;^Eukaryota; Metazoa; Chordata; Craniata; Vertebrata; Euteleostomi; Mammalia; Eutheria; Euarchontoglires; Primates; Haplorrhini; Catarrhini; Hominidae; Homo	PF00443.32^UCH^NULL^45-341^E:2.1e-21	.	.	.	KEGG:hsa:159195	GO:0004843^molecular_function^cysteine-type deubiquitinase activity`GO:0016579^biological_process^protein deubiquitination	GO:0004843^molecular_function^cysteine-type deubiquitinase activity`GO:0016579^biological_process^protein deubiquitination	GO:0004843^molecular_function^cysteine-type deubiquitinase activity`GO:0016579^biological_process^protein deubiquitination	.	.
TRINITY_DN7475_c0_g1	0.0116277	1.98147	0.990312	1	CL004_MOUSE^CL004_MOUSE^Q:2932-1604,H:109-552^80.225%ID^E:0^RecName: Full=Protein C12orf4 homolog;^Eukaryota; Metazoa; Chordata; Craniata; Vertebrata; Euteleostomi; Mammalia; Eutheria; Euarchontoglires; Glires; Rodentia; Myomorpha; Muroidea; Muridae; Murinae; Mus; Mus	.	TRINITY_DN7475_c0_g1_i12.p1	1601-2776[-]	CL004_MOUSE^CL004_MOUSE^Q:1-391,H:161-552^78.626%ID^E:0^RecName: Full=Protein C12orf4 homolog;^Eukaryota; Metazoa; Chordata; Craniata; Vertebrata; Euteleostomi; Mammalia; Eutheria; Euarchontoglires; Glires; Rodentia; Myomorpha; Muroidea; Muridae; Murinae; Mus; Mus	PF10154.12^DUF2362^NULL^2-384^E:1.3e-167	.	.	.	KEGG:mmu:28040	GO:0005737^cellular_component^cytoplasm`GO:0043304^biological_process^regulation of mast cell degranulation	GO:0005737^cellular_component^cytoplasm`GO:0043304^biological_process^regulation of mast cell degranulation	.	.	.
TRINITY_DN7476_c0_g1	0.188929	-0.100828	0.770759	1	S10A1_MISFO^S10A1_MISFO^Q:667-395,H:1-91^56.044%ID^E:3.79e-32^RecName: Full=Protein S100-A1;^Eukaryota; Metazoa; Chordata; Craniata; Vertebrata; Euteleostomi; Actinopterygii; Neopterygii; Teleostei; Ostariophysi; Cypriniformes; Cobitidae; Cobitinae; Misgurnus	.	TRINITY_DN7476_c0_g1_i4.p1	365-691[-]	S10A1_MISFO^S10A1_MISFO^Q:9-99,H:1-91^56.044%ID^E:3.33e-34^RecName: Full=Protein S100-A1;^Eukaryota; Metazoa; Chordata; Craniata; Vertebrata; Euteleostomi; Actinopterygii; Neopterygii; Teleostei; Ostariophysi; Cypriniformes; Cobitidae; Cobitinae; Misgurnus	PF01023.22^S_100^NULL^12-55^E:2.5e-19`PF13202.9^EF-hand_5^NULL^65-83^E:0.24	.	.	.	.	GO:0005739^cellular_component^mitochondrion`GO:0016529^cellular_component^sarcoplasmic reticulum`GO:0005509^molecular_function^calcium ion binding	GO:0005739^cellular_component^mitochondrion`GO:0016529^cellular_component^sarcoplasmic reticulum`GO:0005509^molecular_function^calcium ion binding	GO:0005509^molecular_function^calcium ion binding	.	.
TRINITY_DN74802_c0_g1	0.170744	2.60313	0.72634	1	NU153_HUMAN^NU153_HUMAN^Q:2499-1426,H:542-880^41.848%ID^E:2.99e-63^RecName: Full=Nuclear pore complex protein Nup153;^Eukaryota; Metazoa; Chordata; Craniata; Vertebrata; Euteleostomi; Mammalia; Eutheria; Euarchontoglires; Primates; Haplorrhini; Catarrhini; Hominidae; Homo`NU153_HUMAN^NU153_HUMAN^Q:2109-1786,H:785-881^42.982%ID^E:2.35e-13^RecName: Full=Nuclear pore complex protein Nup153;^Eukaryota; Metazoa; Chordata; Craniata; Vertebrata; Euteleostomi; Mammalia; Eutheria; Euarchontoglires; Primates; Haplorrhini; Catarrhini; Hominidae; Homo	.	TRINITY_DN74802_c0_g1_i1.p8	2222-2536[+]	.	.	.	.	.	KEGG:hsa:9972	GO:0005829^cellular_component^cytosol`GO:0043657^cellular_component^host cell`GO:0016020^cellular_component^membrane`GO:0005635^cellular_component^nuclear envelope`GO:0042405^cellular_component^nuclear inclusion body`GO:0031965^cellular_component^nuclear membrane`GO:0034399^cellular_component^nuclear periphery`GO:0005643^cellular_component^nuclear pore`GO:0044615^cellular_component^nuclear pore nuclear basket`GO:0005730^cellular_component^nucleolus`GO:0005654^cellular_component^nucleoplasm`GO:0003677^molecular_function^DNA binding`GO:0042802^molecular_function^identical protein binding`GO:0046872^molecular_function^metal ion binding`GO:0008139^molecular_function^nuclear localization sequence binding`GO:0043495^molecular_function^protein-membrane adaptor activity`GO:0017056^molecular_function^structural constituent of nuclear pore`GO:0051028^biological_process^mRNA transport`GO:0046832^biological_process^negative regulation of RNA export from nucleus`GO:0051292^biological_process^nuclear pore complex assembly`GO:0006913^biological_process^nucleocytoplasmic transport`GO:0006606^biological_process^protein import into nucleus`GO:0006405^biological_process^RNA export from nucleus`GO:0046718^biological_process^viral entry into host cell`GO:0075732^biological_process^viral penetration into host nucleus	.	.	.	.
TRINITY_DN7485_c0_g1	0.263083	5.21756	0.569466	1	KI13B_HUMAN^KI13B_HUMAN^Q:5368-716,H:1-1541^70.076%ID^E:0^RecName: Full=Kinesin-like protein KIF13B;^Eukaryota; Metazoa; Chordata; Craniata; Vertebrata; Euteleostomi; Mammalia; Eutheria; Euarchontoglires; Primates; Haplorrhini; Catarrhini; Hominidae; Homo`KI13B_HUMAN^KI13B_HUMAN^Q:400-194,H:1681-1741^49.275%ID^E:3.72e-10^RecName: Full=Kinesin-like protein KIF13B;^Eukaryota; Metazoa; Chordata; Craniata; Vertebrata; Euteleostomi; Mammalia; Eutheria; Euarchontoglires; Primates; Haplorrhini; Catarrhini; Hominidae; Homo	.	TRINITY_DN7485_c0_g1_i22.p1	155-5383[-]	KI13B_HUMAN^KI13B_HUMAN^Q:6-1730,H:1-1741^65.845%ID^E:0^RecName: Full=Kinesin-like protein KIF13B;^Eukaryota; Metazoa; Chordata; Craniata; Vertebrata; Euteleostomi; Mammalia; Eutheria; Euarchontoglires; Primates; Haplorrhini; Catarrhini; Hominidae; Homo	PF16796.8^Microtub_bd^NULL^10-167^E:1.3e-24`PF00225.26^Kinesin^NULL^16-358^E:2.6e-115`PF16183.8^Kinesin_assoc^NULL^397-474^E:6.2e-18`PF00498.29^FHA^NULL^477-537^E:0.00026`PF12423.11^KIF1B^NULL^784-833^E:1.2e-12`PF12473.11^DUF3694^NULL^1034-1302^E:3.5e-16`PF01302.28^CAP_GLY^NULL^1695-1730^E:1.6e-07	.	.	.	KEGG:hsa:23303	GO:0030424^cellular_component^axon`GO:0005737^cellular_component^cytoplasm`GO:0005871^cellular_component^kinesin complex`GO:0005874^cellular_component^microtubule`GO:0071889^molecular_function^14-3-3 protein binding`GO:0005524^molecular_function^ATP binding`GO:0016887^molecular_function^ATP hydrolysis activity`GO:0008017^molecular_function^microtubule binding`GO:0003777^molecular_function^microtubule motor activity`GO:0019901^molecular_function^protein kinase binding`GO:0007018^biological_process^microtubule-based movement`GO:0006605^biological_process^protein targeting`GO:0050770^biological_process^regulation of axonogenesis`GO:0007165^biological_process^signal transduction`GO:0042110^biological_process^T cell activation	GO:0030424^cellular_component^axon`GO:0005737^cellular_component^cytoplasm`GO:0005871^cellular_component^kinesin complex`GO:0005874^cellular_component^microtubule`GO:0071889^molecular_function^14-3-3 protein binding`GO:0005524^molecular_function^ATP binding`GO:0016887^molecular_function^ATP hydrolysis activity`GO:0008017^molecular_function^microtubule binding`GO:0003777^molecular_function^microtubule motor activity`GO:0019901^molecular_function^protein kinase binding`GO:0007018^biological_process^microtubule-based movement`GO:0006605^biological_process^protein targeting`GO:0050770^biological_process^regulation of axonogenesis`GO:0007165^biological_process^signal transduction`GO:0042110^biological_process^T cell activation	GO:0008017^molecular_function^microtubule binding`GO:0003777^molecular_function^microtubule motor activity`GO:0005524^molecular_function^ATP binding`GO:0007018^biological_process^microtubule-based movement`GO:0005515^molecular_function^protein binding	.	.
TRINITY_DN7487_c0_g1	0.221397	3.63052	0.636652	1	CNNM4_HUMAN^CNNM4_HUMAN^Q:1418-3,H:46-494^68.432%ID^E:0^RecName: Full=Metal transporter CNNM4;^Eukaryota; Metazoa; Chordata; Craniata; Vertebrata; Euteleostomi; Mammalia; Eutheria; Euarchontoglires; Primates; Haplorrhini; Catarrhini; Hominidae; Homo	.	TRINITY_DN7487_c0_g1_i3.p1	3-1610[-]	CNNM4_HUMAN^CNNM4_HUMAN^Q:54-536,H:32-494^67.695%ID^E:0^RecName: Full=Metal transporter CNNM4;^Eukaryota; Metazoa; Chordata; Craniata; Vertebrata; Euteleostomi; Mammalia; Eutheria; Euarchontoglires; Primates; Haplorrhini; Catarrhini; Hominidae; Homo	PF01595.23^CNNM^NULL^229-392^E:6.5e-31	.	.	.	KEGG:hsa:26504	GO:0016323^cellular_component^basolateral plasma membrane`GO:0043231^cellular_component^intracellular membrane-bounded organelle`GO:0005886^cellular_component^plasma membrane`GO:0032991^cellular_component^protein-containing complex`GO:0015095^molecular_function^magnesium ion transmembrane transporter activity`GO:0015081^molecular_function^sodium ion transmembrane transporter activity`GO:0022857^molecular_function^transmembrane transporter activity`GO:0070166^biological_process^enamel mineralization`GO:0010960^biological_process^magnesium ion homeostasis`GO:0015693^biological_process^magnesium ion transport`GO:0055065^biological_process^obsolete metal ion homeostasis`GO:0050896^biological_process^response to stimulus`GO:0007601^biological_process^visual perception	GO:0016323^cellular_component^basolateral plasma membrane`GO:0043231^cellular_component^intracellular membrane-bounded organelle`GO:0005886^cellular_component^plasma membrane`GO:0032991^cellular_component^protein-containing complex`GO:0015095^molecular_function^magnesium ion transmembrane transporter activity`GO:0015081^molecular_function^sodium ion transmembrane transporter activity`GO:0022857^molecular_function^transmembrane transporter activity`GO:0070166^biological_process^enamel mineralization`GO:0010960^biological_process^magnesium ion homeostasis`GO:0015693^biological_process^magnesium ion transport`GO:0055065^biological_process^obsolete metal ion homeostasis`GO:0050896^biological_process^response to stimulus`GO:0007601^biological_process^visual perception	.	.	.
TRINITY_DN7488_c0_g3	0.178314	2.24891	0.715223	1	RPRD2_HUMAN^RPRD2_HUMAN^Q:322-1239,H:27-341^61.95%ID^E:9.84e-90^RecName: Full=Regulation of nuclear pre-mRNA domain-containing protein 2;^Eukaryota; Metazoa; Chordata; Craniata; Vertebrata; Euteleostomi; Mammalia; Eutheria; Euarchontoglires; Primates; Haplorrhini; Catarrhini; Hominidae; Homo`RPRD2_HUMAN^RPRD2_HUMAN^Q:2098-2277,H:672-743^41.667%ID^E:4.27e-06^RecName: Full=Regulation of nuclear pre-mRNA domain-containing protein 2;^Eukaryota; Metazoa; Chordata; Craniata; Vertebrata; Euteleostomi; Mammalia; Eutheria; Euarchontoglires; Primates; Haplorrhini; Catarrhini; Hominidae; Homo	.	TRINITY_DN7488_c0_g3_i1.p3	3547-3939[-]	.	.	.	.	.	KEGG:hsa:23248	GO:0005654^cellular_component^nucleoplasm`GO:0016591^cellular_component^RNA polymerase II, holoenzyme`GO:0000993^molecular_function^RNA polymerase II complex binding`GO:0031124^biological_process^mRNA 3'-end processing	.	.	.	.
TRINITY_DN74932_c0_g1	0.0669988	4.32481	0.886838	1	PSB8_BOVIN^PSB8_BOVIN^Q:477-223,H:163-247^74.118%ID^E:1.48e-37^RecName: Full=Proteasome subunit beta type-8;^Eukaryota; Metazoa; Chordata; Craniata; Vertebrata; Euteleostomi; Mammalia; Eutheria; Laurasiatheria; Artiodactyla; Ruminantia; Pecora; Bovidae; Bovinae; Bos	.	.	.	.	.	.	.	.	KEGG:bta:282013	GO:0005737^cellular_component^cytoplasm`GO:0005634^cellular_component^nucleus`GO:0005839^cellular_component^proteasome core complex`GO:0019774^cellular_component^proteasome core complex, beta-subunit complex`GO:1990111^cellular_component^spermatoproteasome complex`GO:0004175^molecular_function^endopeptidase activity`GO:0004298^molecular_function^threonine-type endopeptidase activity`GO:0019882^biological_process^antigen processing and presentation`GO:0045444^biological_process^fat cell differentiation`GO:0010498^biological_process^proteasomal protein catabolic process`GO:0052548^biological_process^regulation of endopeptidase activity	.	.	.	.
TRINITY_DN74948_c0_g1	0.239942	-0.532424	0.84421	1	DER_CHICK^DER_CHICK^Q:1-135,H:115-158^71.111%ID^E:2.93e-13^RecName: Full=D-erythrulose reductase;^Eukaryota; Metazoa; Chordata; Craniata; Vertebrata; Euteleostomi; Archelosauria; Archosauria; Dinosauria; Saurischia; Theropoda; Coelurosauria; Aves; Neognathae; Galloanserae; Galliformes; Phasianidae; Phasianinae; Gallus`DER_CHICK^DER_CHICK^Q:147-212,H:153-174^72.727%ID^E:2.93e-13^RecName: Full=D-erythrulose reductase;^Eukaryota; Metazoa; Chordata; Craniata; Vertebrata; Euteleostomi; Archelosauria; Archosauria; Dinosauria; Saurischia; Theropoda; Coelurosauria; Aves; Neognathae; Galloanserae; Galliformes; Phasianidae; Phasianinae; Gallus	.	.	.	.	.	.	.	.	KEGG:gga:374066	GO:0005737^cellular_component^cytoplasm`GO:0004090^molecular_function^carbonyl reductase (NADPH) activity`GO:0047880^molecular_function^erythrulose reductase activity`GO:0050038^molecular_function^L-xylulose reductase (NADP+) activity`GO:0042732^biological_process^D-xylose metabolic process`GO:0006006^biological_process^glucose metabolic process`GO:0005997^biological_process^xylulose metabolic process	.	.	.	.
TRINITY_DN7495_c0_g1	0.134325	6.72679	0.770585	1	CAP1_BOVIN^CAP1_BOVIN^Q:1397-2035,H:253-464^66.667%ID^E:2.12e-82^RecName: Full=Adenylyl cyclase-associated protein 1;^Eukaryota; Metazoa; Chordata; Craniata; Vertebrata; Euteleostomi; Mammalia; Eutheria; Laurasiatheria; Artiodactyla; Ruminantia; Pecora; Bovidae; Bovinae; Bos`CAP1_BOVIN^CAP1_BOVIN^Q:210-710,H:1-174^58.046%ID^E:9.04e-58^RecName: Full=Adenylyl cyclase-associated protein 1;^Eukaryota; Metazoa; Chordata; Craniata; Vertebrata; Euteleostomi; Mammalia; Eutheria; Laurasiatheria; Artiodactyla; Ruminantia; Pecora; Bovidae; Bovinae; Bos`CAP1_BOVIN^CAP1_BOVIN^Q:916-1020,H:176-210^74.286%ID^E:9.91e-09^RecName: Full=Adenylyl cyclase-associated protein 1;^Eukaryota; Metazoa; Chordata; Craniata; Vertebrata; Euteleostomi; Mammalia; Eutheria; Laurasiatheria; Artiodactyla; Ruminantia; Pecora; Bovidae; Bovinae; Bos	.	TRINITY_DN7495_c0_g1_i1.p1	1340-2062[+]	CAP1_BOVIN^CAP1_BOVIN^Q:18-240,H:251-472^67.265%ID^E:1.69e-107^RecName: Full=Adenylyl cyclase-associated protein 1;^Eukaryota; Metazoa; Chordata; Craniata; Vertebrata; Euteleostomi; Mammalia; Eutheria; Laurasiatheria; Artiodactyla; Ruminantia; Pecora; Bovidae; Bovinae; Bos	PF08603.14^CAP_C^NULL^84-237^E:2.4e-65`PF07986.15^TBCC^NULL^118-189^E:1.9e-05	.	.	.	KEGG:bta:504519	GO:0005737^cellular_component^cytoplasm`GO:0005886^cellular_component^plasma membrane`GO:0003779^molecular_function^actin binding`GO:0008179^molecular_function^adenylate cyclase binding`GO:0019933^biological_process^cAMP-mediated signaling`GO:0000902^biological_process^cell morphogenesis`GO:0007010^biological_process^cytoskeleton organization`GO:0045761^biological_process^regulation of adenylate cyclase activity	GO:0005737^cellular_component^cytoplasm`GO:0005886^cellular_component^plasma membrane`GO:0003779^molecular_function^actin binding`GO:0008179^molecular_function^adenylate cyclase binding`GO:0019933^biological_process^cAMP-mediated signaling`GO:0000902^biological_process^cell morphogenesis`GO:0007010^biological_process^cytoskeleton organization`GO:0045761^biological_process^regulation of adenylate cyclase activity	GO:0003779^molecular_function^actin binding`GO:0007010^biological_process^cytoskeleton organization	.	.
TRINITY_DN74971_c3_g1	0.431219	9.79952	0.348576	1	DDIT4_DANRE^DDIT4_DANRE^Q:220-5,H:72-141^63.889%ID^E:1.23e-24^RecName: Full=DNA damage-inducible transcript 4 protein;^Eukaryota; Metazoa; Chordata; Craniata; Vertebrata; Euteleostomi; Actinopterygii; Neopterygii; Teleostei; Ostariophysi; Cypriniformes; Danionidae; Danioninae; Danio	.	.	.	.	.	.	.	.	KEGG:dre:378866	GO:0005737^cellular_component^cytoplasm`GO:0005739^cellular_component^mitochondrion`GO:0071889^molecular_function^14-3-3 protein binding`GO:0006915^biological_process^apoptotic process`GO:0009953^biological_process^dorsal/ventral pattern formation`GO:0032007^biological_process^negative regulation of TOR signaling`GO:0032006^biological_process^regulation of TOR signaling`GO:0001666^biological_process^response to hypoxia	.	.	.	.
TRINITY_DN7498_c0_g1	0.173048	2.81701	0.715223	1	PHF19_HUMAN^PHF19_HUMAN^Q:2630-1101,H:43-580^60.11%ID^E:0^RecName: Full=PHD finger protein 19;^Eukaryota; Metazoa; Chordata; Craniata; Vertebrata; Euteleostomi; Mammalia; Eutheria; Euarchontoglires; Primates; Haplorrhini; Catarrhini; Hominidae; Homo	.	TRINITY_DN7498_c0_g1_i3.p1	1098-2741[-]	PHF19_HUMAN^PHF19_HUMAN^Q:33-547,H:38-580^61.455%ID^E:0^RecName: Full=PHD finger protein 19;^Eukaryota; Metazoa; Chordata; Craniata; Vertebrata; Euteleostomi; Mammalia; Eutheria; Euarchontoglires; Primates; Haplorrhini; Catarrhini; Hominidae; Homo	PF18104.4^Tudor_2^NULL^38-73^E:5.4e-13`PF00628.32^PHD^NULL^93-148^E:7.4e-09`PF13831.9^PHD_2^NULL^111-148^E:1.2e-05`PF14061.9^Mtf2_C^NULL^499-545^E:2.4e-22	.	.	.	KEGG:hsa:26147	GO:0035098^cellular_component^ESC/E(Z) complex`GO:0005654^cellular_component^nucleoplasm`GO:0005634^cellular_component^nucleus`GO:0003682^molecular_function^chromatin binding`GO:0003677^molecular_function^DNA binding`GO:0046872^molecular_function^metal ion binding`GO:0035064^molecular_function^methylated histone binding`GO:0006325^biological_process^chromatin organization`GO:0000122^biological_process^negative regulation of transcription by RNA polymerase II`GO:0061087^biological_process^positive regulation of histone H3-K27 methylation`GO:0006355^biological_process^regulation of DNA-templated transcription`GO:0048863^biological_process^stem cell differentiation`GO:0019827^biological_process^stem cell population maintenance	GO:0035098^cellular_component^ESC/E(Z) complex`GO:0005654^cellular_component^nucleoplasm`GO:0005634^cellular_component^nucleus`GO:0003682^molecular_function^chromatin binding`GO:0003677^molecular_function^DNA binding`GO:0046872^molecular_function^metal ion binding`GO:0035064^molecular_function^methylated histone binding`GO:0006325^biological_process^chromatin organization`GO:0000122^biological_process^negative regulation of transcription by RNA polymerase II`GO:0061087^biological_process^positive regulation of histone H3-K27 methylation`GO:0006355^biological_process^regulation of DNA-templated transcription`GO:0048863^biological_process^stem cell differentiation`GO:0019827^biological_process^stem cell population maintenance	.	.	.
TRINITY_DN7498_c1_g1	0.137388	2.81677	0.772796	1	CORO7_BOVIN^CORO7_BOVIN^Q:5483-3600,H:300-915^59.713%ID^E:0^RecName: Full=Coronin-7;^Eukaryota; Metazoa; Chordata; Craniata; Vertebrata; Euteleostomi; Mammalia; Eutheria; Laurasiatheria; Artiodactyla; Ruminantia; Pecora; Bovidae; Bovinae; Bos`CORO7_BOVIN^CORO7_BOVIN^Q:6453-5404,H:1-329^41.761%ID^E:4.74e-71^RecName: Full=Coronin-7;^Eukaryota; Metazoa; Chordata; Craniata; Vertebrata; Euteleostomi; Mammalia; Eutheria; Laurasiatheria; Artiodactyla; Ruminantia; Pecora; Bovidae; Bovinae; Bos`CORO7_BOVIN^CORO7_BOVIN^Q:4964-3798,H:7-387^30.334%ID^E:5.94e-48^RecName: Full=Coronin-7;^Eukaryota; Metazoa; Chordata; Craniata; Vertebrata; Euteleostomi; Mammalia; Eutheria; Laurasiatheria; Artiodactyla; Ruminantia; Pecora; Bovidae; Bovinae; Bos`CORO7_BOVIN^CORO7_BOVIN^Q:6438-5557,H:461-758^28.333%ID^E:3.3e-25^RecName: Full=Coronin-7;^Eukaryota; Metazoa; Chordata; Craniata; Vertebrata; Euteleostomi; Mammalia; Eutheria; Laurasiatheria; Artiodactyla; Ruminantia; Pecora; Bovidae; Bovinae; Bos	.	TRINITY_DN7498_c1_g1_i10.p1	3594-5441[-]	CORO7_BOVIN^CORO7_BOVIN^Q:1-614,H:314-915^60.749%ID^E:0^RecName: Full=Coronin-7;^Eukaryota; Metazoa; Chordata; Craniata; Vertebrata; Euteleostomi; Mammalia; Eutheria; Laurasiatheria; Artiodactyla; Ruminantia; Pecora; Bovidae; Bovinae; Bos`CORO7_BOVIN^CORO7_BOVIN^Q:159-548,H:6-387^30.256%ID^E:1.27e-50^RecName: Full=Coronin-7;^Eukaryota; Metazoa; Chordata; Craniata; Vertebrata; Euteleostomi; Mammalia; Eutheria; Laurasiatheria; Artiodactyla; Ruminantia; Pecora; Bovidae; Bovinae; Bos	PF16300.8^WD40_4^NULL^25-69^E:5.6e-19`PF08953.14^DUF1899^NULL^159-221^E:2.3e-10`PF00400.35^WD40^NULL^277-312^E:0.52`PF00400.35^WD40^NULL^316-354^E:8.2e-07`PF12894.10^ANAPC4_WD40^NULL^324-356^E:9.6e-05`PF16300.8^WD40_4^NULL^497-540^E:4e-17	.	.	.	KEGG:bta:527934	GO:0031410^cellular_component^cytoplasmic vesicle`GO:0005829^cellular_component^cytosol`GO:0000139^cellular_component^Golgi membrane`GO:0005802^cellular_component^trans-Golgi network`GO:0003779^molecular_function^actin binding`GO:0051015^molecular_function^actin filament binding`GO:0007015^biological_process^actin filament organization`GO:0030041^biological_process^actin filament polymerization`GO:0006895^biological_process^Golgi to endosome transport`GO:0015031^biological_process^protein transport	GO:0031410^cellular_component^cytoplasmic vesicle`GO:0005829^cellular_component^cytosol`GO:0000139^cellular_component^Golgi membrane`GO:0005802^cellular_component^trans-Golgi network`GO:0003779^molecular_function^actin binding`GO:0051015^molecular_function^actin filament binding`GO:0007015^biological_process^actin filament organization`GO:0030041^biological_process^actin filament polymerization`GO:0006895^biological_process^Golgi to endosome transport`GO:0015031^biological_process^protein transport	GO:0005515^molecular_function^protein binding	.	.
TRINITY_DN7499_c0_g1	0.415137	3.27119	0.376479	1	STK4_MOUSE^STK4_MOUSE^Q:386-637,H:4-87^88.095%ID^E:2.02e-42^RecName: Full=Serine/threonine-protein kinase 4;^Eukaryota; Metazoa; Chordata; Craniata; Vertebrata; Euteleostomi; Mammalia; Eutheria; Euarchontoglires; Glires; Rodentia; Myomorpha; Muroidea; Muridae; Murinae; Mus; Mus	.	.	.	.	.	.	.	.	KEGG:mmu:58231	GO:0005737^cellular_component^cytoplasm`GO:0005829^cellular_component^cytosol`GO:0016604^cellular_component^nuclear body`GO:0005654^cellular_component^nucleoplasm`GO:0005634^cellular_component^nucleus`GO:0032991^cellular_component^protein-containing complex`GO:0005524^molecular_function^ATP binding`GO:0042802^molecular_function^identical protein binding`GO:0000287^molecular_function^magnesium ion binding`GO:0042803^molecular_function^protein homodimerization activity`GO:0004672^molecular_function^protein kinase activity`GO:0106310^molecular_function^protein serine kinase activity`GO:0004674^molecular_function^protein serine/threonine kinase activity`GO:0061629^molecular_function^RNA polymerase II-specific DNA-binding transcription factor binding`GO:0006915^biological_process^apoptotic process`GO:0001569^biological_process^branching involved in blood vessel morphogenesis`GO:0060070^biological_process^canonical Wnt signaling pathway`GO:0060706^biological_process^cell differentiation involved in embryonic placenta development`GO:0000902^biological_process^cell morphogenesis`GO:0008283^biological_process^cell population proliferation`GO:0007417^biological_process^central nervous system development`GO:0003157^biological_process^endocardium development`GO:0050673^biological_process^epithelial cell proliferation`GO:0008625^biological_process^extrinsic apoptotic signaling pathway via death domain receptors`GO:0097284^biological_process^hepatocyte apoptotic process`GO:0035329^biological_process^hippo signaling`GO:0035556^biological_process^intracellular signal transduction`GO:0030216^biological_process^keratinocyte differentiation`GO:0090090^biological_process^negative regulation of canonical Wnt signaling pathway`GO:0008285^biological_process^negative regulation of cell population proliferation`GO:0050680^biological_process^negative regulation of epithelial cell proliferation`GO:0046621^biological_process^negative regulation of organ growth`GO:0001841^biological_process^neural tube formation`GO:0035265^biological_process^organ growth`GO:0018105^biological_process^peptidyl-serine phosphorylation`GO:0043065^biological_process^positive regulation of apoptotic process`GO:1902043^biological_process^positive regulation of extrinsic apoptotic signaling pathway via death domain receptors`GO:0045600^biological_process^positive regulation of fat cell differentiation`GO:1903945^biological_process^positive regulation of hepatocyte apoptotic process`GO:0033138^biological_process^positive regulation of peptidyl-serine phosphorylation`GO:0032092^biological_process^positive regulation of protein binding`GO:0001934^biological_process^positive regulation of protein phosphorylation`GO:1904237^biological_process^positive regulation of substrate-dependent cell migration, cell attachment to substrate`GO:1905461^biological_process^positive regulation of vascular associated smooth muscle cell apoptotic process`GO:0060215^biological_process^primitive hemopoiesis`GO:0046777^biological_process^protein autophosphorylation`GO:0006606^biological_process^protein import into nucleus`GO:0006468^biological_process^protein phosphorylation`GO:0050821^biological_process^protein stabilization`GO:0051262^biological_process^protein tetramerization`GO:0060800^biological_process^regulation of cell differentiation involved in embryonic placenta development`GO:0043408^biological_process^regulation of MAPK cascade	.	.	.	.
TRINITY_DN7499_c1_g1	0.285279	1.9413	0.564313	1	CXD2_BOVIN^CXD2_BOVIN^Q:3080-2163,H:1-321^74.691%ID^E:3.56e-160^RecName: Full=Gap junction delta-2 protein;^Eukaryota; Metazoa; Chordata; Craniata; Vertebrata; Euteleostomi; Mammalia; Eutheria; Laurasiatheria; Artiodactyla; Ruminantia; Pecora; Bovidae; Bovinae; Bos	.	TRINITY_DN7499_c1_g1_i3.p1	2160-3080[-]	CXD2_BOVIN^CXD2_BOVIN^Q:1-306,H:1-321^74.691%ID^E:7.76e-174^RecName: Full=Gap junction delta-2 protein;^Eukaryota; Metazoa; Chordata; Craniata; Vertebrata; Euteleostomi; Mammalia; Eutheria; Laurasiatheria; Artiodactyla; Ruminantia; Pecora; Bovidae; Bovinae; Bos	PF00029.22^Connexin^NULL^3-261^E:2e-93	.	.	.	KEGG:bta:282577	GO:0005922^cellular_component^connexin complex`GO:0045202^cellular_component^synapse`GO:0005243^molecular_function^gap junction channel activity`GO:0007267^biological_process^cell-cell signaling`GO:0007268^biological_process^chemical synaptic transmission`GO:0019228^biological_process^neuronal action potential`GO:0007601^biological_process^visual perception	GO:0005922^cellular_component^connexin complex`GO:0045202^cellular_component^synapse`GO:0005243^molecular_function^gap junction channel activity`GO:0007267^biological_process^cell-cell signaling`GO:0007268^biological_process^chemical synaptic transmission`GO:0019228^biological_process^neuronal action potential`GO:0007601^biological_process^visual perception	.	.	.
TRINITY_DN75_c0_g2	0.233712	3.53234	0.619255	1	FAF1_MOUSE^FAF1_MOUSE^Q:574-2217,H:3-524^71.949%ID^E:0^RecName: Full=FAS-associated factor 1;^Eukaryota; Metazoa; Chordata; Craniata; Vertebrata; Euteleostomi; Mammalia; Eutheria; Euarchontoglires; Glires; Rodentia; Myomorpha; Muroidea; Muridae; Murinae; Mus; Mus`FAF1_MOUSE^FAF1_MOUSE^Q:3033-3359,H:541-649^75.229%ID^E:3.26e-44^RecName: Full=FAS-associated factor 1;^Eukaryota; Metazoa; Chordata; Craniata; Vertebrata; Euteleostomi; Mammalia; Eutheria; Euarchontoglires; Glires; Rodentia; Myomorpha; Muroidea; Muridae; Murinae; Mus; Mus	.	TRINITY_DN75_c0_g2_i2.p3	3033-3362[+]	FAF1_HUMAN^FAF1_HUMAN^Q:1-109,H:542-650^76.147%ID^E:4.01e-52^RecName: Full=FAS-associated factor 1;^Eukaryota; Metazoa; Chordata; Craniata; Vertebrata; Euteleostomi; Mammalia; Eutheria; Euarchontoglires; Primates; Haplorrhini; Catarrhini; Hominidae; Homo	PF00789.23^UBX^NULL^30-106^E:4e-19	.	.	.	KEGG:hsa:11124	GO:0005737^cellular_component^cytoplasm`GO:0005829^cellular_component^cytosol`GO:0005783^cellular_component^endoplasmic reticulum`GO:0005635^cellular_component^nuclear envelope`GO:0005654^cellular_component^nucleoplasm`GO:0005634^cellular_component^nucleus`GO:1990917^cellular_component^ooplasm`GO:0048471^cellular_component^perinuclear region of cytoplasm`GO:0034098^cellular_component^VCP-NPL4-UFD1 AAA ATPase complex`GO:0031072^molecular_function^heat shock protein binding`GO:0051059^molecular_function^NF-kappaB binding`GO:0019904^molecular_function^protein domain specific binding`GO:0019901^molecular_function^protein kinase binding`GO:0043130^molecular_function^ubiquitin binding`GO:0031625^molecular_function^ubiquitin protein ligase binding`GO:0006915^biological_process^apoptotic process`GO:0008219^biological_process^cell death`GO:0007253^biological_process^cytoplasmic sequestering of NF-kappaB`GO:0010942^biological_process^positive regulation of cell death`GO:0045740^biological_process^positive regulation of DNA replication`GO:1902043^biological_process^positive regulation of extrinsic apoptotic signaling pathway via death domain receptors`GO:0045732^biological_process^positive regulation of protein catabolic process`GO:0031334^biological_process^positive regulation of protein-containing complex assembly`GO:0030155^biological_process^regulation of cell adhesion`GO:0042176^biological_process^regulation of protein catabolic process`GO:0030433^biological_process^ubiquitin-dependent ERAD pathway	GO:0031265^cellular_component^CD95 death-inducing signaling complex`GO:0005829^cellular_component^cytosol`GO:0005783^cellular_component^endoplasmic reticulum`GO:0005635^cellular_component^nuclear envelope`GO:0005654^cellular_component^nucleoplasm`GO:0005634^cellular_component^nucleus`GO:1990917^cellular_component^ooplasm`GO:0048471^cellular_component^perinuclear region of cytoplasm`GO:0034098^cellular_component^VCP-NPL4-UFD1 AAA ATPase complex`GO:0031072^molecular_function^heat shock protein binding`GO:0051059^molecular_function^NF-kappaB binding`GO:0019904^molecular_function^protein domain specific binding`GO:0019901^molecular_function^protein kinase binding`GO:0019887^molecular_function^protein kinase regulator activity`GO:0043130^molecular_function^ubiquitin binding`GO:0031625^molecular_function^ubiquitin protein ligase binding`GO:0006915^biological_process^apoptotic process`GO:0008219^biological_process^cell death`GO:0007253^biological_process^cytoplasmic sequestering of NF-kappaB`GO:0043065^biological_process^positive regulation of apoptotic process`GO:0010942^biological_process^positive regulation of cell death`GO:0045740^biological_process^positive regulation of DNA replication`GO:1902043^biological_process^positive regulation of extrinsic apoptotic signaling pathway via death domain receptors`GO:0045732^biological_process^positive regulation of protein catabolic process`GO:0031334^biological_process^positive regulation of protein-containing complex assembly`GO:0043161^biological_process^proteasome-mediated ubiquitin-dependent protein catabolic process`GO:0030155^biological_process^regulation of cell adhesion`GO:0042176^biological_process^regulation of protein catabolic process`GO:0030433^biological_process^ubiquitin-dependent ERAD pathway	GO:0005515^molecular_function^protein binding	.	.
TRINITY_DN75_c2_g1	0.34415	2.39594	0.472555	1	ARI1A_MOUSE^ARI1A_MOUSE^Q:83-3412,H:594-1748^64.516%ID^E:0^RecName: Full=AT-rich interactive domain-containing protein 1A;^Eukaryota; Metazoa; Chordata; Craniata; Vertebrata; Euteleostomi; Mammalia; Eutheria; Euarchontoglires; Glires; Rodentia; Myomorpha; Muroidea; Muridae; Murinae; Mus; Mus`ARI1A_MOUSE^ARI1A_MOUSE^Q:3665-5209,H:1794-2283^70.485%ID^E:0^RecName: Full=AT-rich interactive domain-containing protein 1A;^Eukaryota; Metazoa; Chordata; Craniata; Vertebrata; Euteleostomi; Mammalia; Eutheria; Euarchontoglires; Glires; Rodentia; Myomorpha; Muroidea; Muridae; Murinae; Mus; Mus	.	TRINITY_DN75_c2_g1_i1.p1	545-5212[+]	ARI1A_HUMAN^ARI1A_HUMAN^Q:1-1555,H:746-2285^65.509%ID^E:0^RecName: Full=AT-rich interactive domain-containing protein 1A;^Eukaryota; Metazoa; Chordata; Craniata; Vertebrata; Euteleostomi; Mammalia; Eutheria; Euarchontoglires; Primates; Haplorrhini; Catarrhini; Hominidae; Homo	PF01388.24^ARID^NULL^269-352^E:6.7e-13`PF12031.11^BAF250_C^NULL^1245-1501^E:1e-119	.	.	.	KEGG:hsa:8289	GO:0140092^cellular_component^bBAF complex`GO:0035060^cellular_component^brahma complex`GO:0000785^cellular_component^chromatin`GO:0071565^cellular_component^nBAF complex`GO:0071564^cellular_component^npBAF complex`GO:0005654^cellular_component^nucleoplasm`GO:0016514^cellular_component^SWI/SNF complex`GO:0140658^molecular_function^ATP-dependent chromatin remodeler activity`GO:0003677^molecular_function^DNA binding`GO:0016922^molecular_function^nuclear receptor binding`GO:0031491^molecular_function^nucleosome binding`GO:0030521^biological_process^androgen receptor signaling pathway`GO:0003205^biological_process^cardiac chamber development`GO:0055007^biological_process^cardiac muscle cell differentiation`GO:0006325^biological_process^chromatin organization`GO:0006338^biological_process^chromatin remodeling`GO:0007566^biological_process^embryo implantation`GO:0030900^biological_process^forebrain development`GO:0001704^biological_process^formation of primary germ layer`GO:0007369^biological_process^gastrulation`GO:0042921^biological_process^glucocorticoid receptor signaling pathway`GO:0030520^biological_process^intracellular estrogen receptor signaling pathway`GO:0000122^biological_process^negative regulation of transcription by RNA polymerase II`GO:0001843^biological_process^neural tube closure`GO:0006337^biological_process^nucleosome disassembly`GO:0003408^biological_process^optic cup formation involved in camera-type eye development`GO:0060674^biological_process^placenta blood vessel development`GO:0045597^biological_process^positive regulation of cell differentiation`GO:0045893^biological_process^positive regulation of DNA-templated transcription`GO:2000781^biological_process^positive regulation of double-strand break repair`GO:0045663^biological_process^positive regulation of myoblast differentiation`GO:1902459^biological_process^positive regulation of stem cell population maintenance`GO:0045582^biological_process^positive regulation of T cell differentiation`GO:0070316^biological_process^regulation of G0 to G1 transition`GO:2000045^biological_process^regulation of G1/S transition of mitotic cell cycle`GO:0030071^biological_process^regulation of mitotic metaphase/anaphase transition`GO:2000819^biological_process^regulation of nucleotide-excision repair`GO:0006357^biological_process^regulation of transcription by RNA polymerase II`GO:0019827^biological_process^stem cell population maintenance`GO:1901998^biological_process^toxin transport	GO:0140092^cellular_component^bBAF complex`GO:0035060^cellular_component^brahma complex`GO:0000785^cellular_component^chromatin`GO:0071565^cellular_component^nBAF complex`GO:0071564^cellular_component^npBAF complex`GO:0005654^cellular_component^nucleoplasm`GO:0005634^cellular_component^nucleus`GO:0016514^cellular_component^SWI/SNF complex`GO:0003677^molecular_function^DNA binding`GO:0016922^molecular_function^nuclear receptor binding`GO:0003713^molecular_function^transcription coactivator activity`GO:0030521^biological_process^androgen receptor signaling pathway`GO:0006338^biological_process^chromatin remodeling`GO:0042921^biological_process^glucocorticoid receptor signaling pathway`GO:0030520^biological_process^intracellular estrogen receptor signaling pathway`GO:0007399^biological_process^nervous system development`GO:0006337^biological_process^nucleosome disassembly`GO:0045597^biological_process^positive regulation of cell differentiation`GO:0045893^biological_process^positive regulation of DNA-templated transcription`GO:2000781^biological_process^positive regulation of double-strand break repair`GO:0045663^biological_process^positive regulation of myoblast differentiation`GO:1902459^biological_process^positive regulation of stem cell population maintenance`GO:0045582^biological_process^positive regulation of T cell differentiation`GO:0070316^biological_process^regulation of G0 to G1 transition`GO:2000045^biological_process^regulation of G1/S transition of mitotic cell cycle`GO:0030071^biological_process^regulation of mitotic metaphase/anaphase transition`GO:2000819^biological_process^regulation of nucleotide-excision repair`GO:0006357^biological_process^regulation of transcription by RNA polymerase II`GO:0045815^biological_process^transcription initiation-coupled chromatin remodeling	GO:0003677^molecular_function^DNA binding	.	.
TRINITY_DN75_c2_g2	0.226503	3.93215	0.627007	1	RBMS2_HUMAN^RBMS2_HUMAN^Q:526-2,H:1-157^71.429%ID^E:5.63e-66^RecName: Full=RNA-binding motif, single-stranded-interacting protein 2;^Eukaryota; Metazoa; Chordata; Craniata; Vertebrata; Euteleostomi; Mammalia; Eutheria; Euarchontoglires; Primates; Haplorrhini; Catarrhini; Hominidae; Homo	.	TRINITY_DN75_c2_g2_i1.p1	2-526[-]	RBMS2_MOUSE^RBMS2_MOUSE^Q:1-175,H:1-159^70.225%ID^E:1.04e-69^RecName: Full=RNA-binding motif, single-stranded-interacting protein 2;^Eukaryota; Metazoa; Chordata; Craniata; Vertebrata; Euteleostomi; Mammalia; Eutheria; Euarchontoglires; Glires; Rodentia; Myomorpha; Muroidea; Muridae; Murinae; Mus; Mus	PF00076.25^RRM_1^NULL^76-135^E:1.8e-15	.	.	.	KEGG:mmu:56516	GO:0005829^cellular_component^cytosol`GO:0005634^cellular_component^nucleus`GO:1990904^cellular_component^ribonucleoprotein complex`GO:0003730^molecular_function^mRNA 3'-UTR binding`GO:0008143^molecular_function^poly(A) binding`GO:0008266^molecular_function^poly(U) RNA binding`GO:0003723^molecular_function^RNA binding`GO:0006396^biological_process^RNA processing	GO:0005829^cellular_component^cytosol`GO:0005634^cellular_component^nucleus`GO:1990904^cellular_component^ribonucleoprotein complex`GO:0003730^molecular_function^mRNA 3'-UTR binding`GO:0008143^molecular_function^poly(A) binding`GO:0008266^molecular_function^poly(U) RNA binding`GO:0003723^molecular_function^RNA binding	GO:0003723^molecular_function^RNA binding	.	.
TRINITY_DN75_c3_g1	0.324689	3.95114	0.486453	1	SHE_MOUSE^SHE_MOUSE^Q:704-348,H:377-492^69.748%ID^E:5.56e-48^RecName: Full=SH2 domain-containing adapter protein E;^Eukaryota; Metazoa; Chordata; Craniata; Vertebrata; Euteleostomi; Mammalia; Eutheria; Euarchontoglires; Glires; Rodentia; Myomorpha; Muroidea; Muridae; Murinae; Mus; Mus`SHE_MOUSE^SHE_MOUSE^Q:1304-996,H:240-359^42.5%ID^E:9.1e-15^RecName: Full=SH2 domain-containing adapter protein E;^Eukaryota; Metazoa; Chordata; Craniata; Vertebrata; Euteleostomi; Mammalia; Eutheria; Euarchontoglires; Glires; Rodentia; Myomorpha; Muroidea; Muridae; Murinae; Mus; Mus	.	TRINITY_DN75_c3_g1_i1.p1	345-1163[-]	SHE_HUMAN^SHE_HUMAN^Q:15-268,H:315-490^45.669%ID^E:2.06e-59^RecName: Full=SH2 domain-containing adapter protein E;^Eukaryota; Metazoa; Chordata; Craniata; Vertebrata; Euteleostomi; Mammalia; Eutheria; Euarchontoglires; Primates; Haplorrhini; Catarrhini; Hominidae; Homo	PF00017.27^SH2^NULL^170-249^E:2.3e-15	.	.	.	KEGG:hsa:126669	GO:0001784^molecular_function^phosphotyrosine residue binding	GO:0001784^molecular_function^phosphotyrosine residue binding	.	.	.
TRINITY_DN7500_c2_g1	0.192856	8.97416	0.67472	1	ACT2_HALRO^ACT2_HALRO^Q:2-298,H:64-162^95.96%ID^E:3.95e-65^RecName: Full=Actin, muscle 2/4/4A;^Eukaryota; Metazoa; Chordata; Tunicata; Ascidiacea; Stolidobranchia; Pyuridae; Halocynthia	.	TRINITY_DN7500_c2_g1_i1.p1	2-298[+]	ACT2_HALRO^ACT2_HALRO^Q:1-99,H:64-162^95.96%ID^E:3.55e-65^RecName: Full=Actin, muscle 2/4/4A;^Eukaryota; Metazoa; Chordata; Tunicata; Ascidiacea; Stolidobranchia; Pyuridae; Halocynthia	PF00022.22^Actin^NULL^2-98^E:3e-36	.	.	.	.	GO:0005737^cellular_component^cytoplasm`GO:0005856^cellular_component^cytoskeleton`GO:0005524^molecular_function^ATP binding`GO:0016787^molecular_function^hydrolase activity	GO:0005737^cellular_component^cytoplasm`GO:0005856^cellular_component^cytoskeleton`GO:0005524^molecular_function^ATP binding`GO:0016787^molecular_function^hydrolase activity	.	.	.
TRINITY_DN7503_c0_g1	0.0558383	4.38271	0.905769	1	LETM2_XENTR^LETM2_XENTR^Q:1292-2398,H:95-444^68.293%ID^E:2.3e-112^RecName: Full=LETM1 domain-containing protein LETM2, mitochondrial;^Eukaryota; Metazoa; Chordata; Craniata; Vertebrata; Euteleostomi; Amphibia; Batrachia; Anura; Pipoidea; Pipidae; Xenopodinae; Xenopus; Silurana	.	TRINITY_DN7503_c0_g1_i11.p1	863-2401[+]	LETM2_XENTR^LETM2_XENTR^Q:144-512,H:95-444^68.835%ID^E:3.51e-141^RecName: Full=LETM1 domain-containing protein LETM2, mitochondrial;^Eukaryota; Metazoa; Chordata; Craniata; Vertebrata; Euteleostomi; Amphibia; Batrachia; Anura; Pipoidea; Pipidae; Xenopodinae; Xenopus; Silurana	PF07766.16^LETM1_RBD^NULL^187-419^E:3e-86	.	.	.	KEGG:xtr:549555	GO:0005743^cellular_component^mitochondrial inner membrane`GO:0043022^molecular_function^ribosome binding	GO:0005743^cellular_component^mitochondrial inner membrane`GO:0043022^molecular_function^ribosome binding	GO:0043022^molecular_function^ribosome binding	.	.
TRINITY_DN75030_c0_g1	0.25601	0.333473	0.635971	1	RGL1_MOUSE^RGL1_MOUSE^Q:308-240,H:710-732^69.565%ID^E:1.58e-07^RecName: Full=Ral guanine nucleotide dissociation stimulator-like 1;^Eukaryota; Metazoa; Chordata; Craniata; Vertebrata; Euteleostomi; Mammalia; Eutheria; Euarchontoglires; Glires; Rodentia; Myomorpha; Muroidea; Muridae; Murinae; Mus; Mus`RGL1_MOUSE^RGL1_MOUSE^Q:487-401,H:678-706^51.724%ID^E:1.58e-07^RecName: Full=Ral guanine nucleotide dissociation stimulator-like 1;^Eukaryota; Metazoa; Chordata; Craniata; Vertebrata; Euteleostomi; Mammalia; Eutheria; Euarchontoglires; Glires; Rodentia; Myomorpha; Muroidea; Muridae; Murinae; Mus; Mus	.	.	.	.	.	.	.	.	KEGG:mmu:19731	GO:0005886^cellular_component^plasma membrane`GO:0005085^molecular_function^guanyl-nucleotide exchange factor activity`GO:0043547^biological_process^positive regulation of GTPase activity`GO:0007265^biological_process^Ras protein signal transduction	.	.	.	.
TRINITY_DN7505_c0_g1	0.0401812	3.65739	0.935455	1	ORML3_DANRE^ORML3_DANRE^Q:1160-1618,H:1-153^90.85%ID^E:4.16e-79^RecName: Full=ORM1-like protein 3;^Eukaryota; Metazoa; Chordata; Craniata; Vertebrata; Euteleostomi; Actinopterygii; Neopterygii; Teleostei; Ostariophysi; Cypriniformes; Danionidae; Danioninae; Danio	.	TRINITY_DN7505_c0_g1_i38.p2	1160-1621[+]	ORML3_DANRE^ORML3_DANRE^Q:1-153,H:1-153^90.85%ID^E:2.45e-103^RecName: Full=ORM1-like protein 3;^Eukaryota; Metazoa; Chordata; Craniata; Vertebrata; Euteleostomi; Actinopterygii; Neopterygii; Teleostei; Ostariophysi; Cypriniformes; Danionidae; Danioninae; Danio	PF04061.17^ORMDL^NULL^11-146^E:4.2e-51	.	.	.	KEGG:dre:450067	GO:0005783^cellular_component^endoplasmic reticulum`GO:0005789^cellular_component^endoplasmic reticulum membrane`GO:0035339^cellular_component^SPOTS complex`GO:0090156^biological_process^intracellular sphingolipid homeostasis`GO:0006672^biological_process^ceramide metabolic process`GO:2000303^biological_process^regulation of ceramide biosynthetic process`GO:0030148^biological_process^sphingolipid biosynthetic process	GO:0005783^cellular_component^endoplasmic reticulum`GO:0005789^cellular_component^endoplasmic reticulum membrane`GO:0035339^cellular_component^SPOTS complex`GO:0090156^biological_process^intracellular sphingolipid homeostasis`GO:0006672^biological_process^ceramide metabolic process`GO:2000303^biological_process^regulation of ceramide biosynthetic process`GO:0030148^biological_process^sphingolipid biosynthetic process	GO:0005789^cellular_component^endoplasmic reticulum membrane`GO:0016020^cellular_component^membrane	.	.
TRINITY_DN7505_c1_g1	0.167423	4.12304	0.720226	1	IGSF8_HUMAN^IGSF8_HUMAN^Q:343-2169,H:28-613^38.202%ID^E:1.12e-108^RecName: Full=Immunoglobulin superfamily member 8;^Eukaryota; Metazoa; Chordata; Craniata; Vertebrata; Euteleostomi; Mammalia; Eutheria; Euarchontoglires; Primates; Haplorrhini; Catarrhini; Hominidae; Homo	.	TRINITY_DN7505_c1_g1_i13.p1	268-2184[+]	IGSF8_MOUSE^IGSF8_MOUSE^Q:26-634,H:26-611^37.7%ID^E:2.05e-117^RecName: Full=Immunoglobulin superfamily member 8;^Eukaryota; Metazoa; Chordata; Craniata; Vertebrata; Euteleostomi; Mammalia; Eutheria; Euarchontoglires; Glires; Rodentia; Myomorpha; Muroidea; Muridae; Murinae; Mus; Mus	PF13927.9^Ig_3^NULL^306-414^E:1.7e-06	.	.	.	KEGG:mmu:140559	GO:0070062^cellular_component^extracellular exosome`GO:0043231^cellular_component^intracellular membrane-bounded organelle`GO:0016020^cellular_component^membrane`GO:0005886^cellular_component^plasma membrane`GO:0048870^biological_process^cell motility`GO:0007399^biological_process^nervous system development`GO:0007338^biological_process^single fertilization`GO:0007519^biological_process^skeletal muscle tissue development	GO:0030424^cellular_component^axon`GO:0043231^cellular_component^intracellular membrane-bounded organelle`GO:0016020^cellular_component^membrane`GO:0043209^cellular_component^myelin sheath`GO:0005886^cellular_component^plasma membrane`GO:0045202^cellular_component^synapse`GO:2000145^biological_process^regulation of cell motility	.	.	.
TRINITY_DN751_c0_g2	0.113338	3.06315	0.811658	1	SVIL_HUMAN^SVIL_HUMAN^Q:510-965,H:1-136^46.104%ID^E:6.22e-22^RecName: Full=Supervillin {ECO:0000303|PubMed:9867483};^Eukaryota; Metazoa; Chordata; Craniata; Vertebrata; Euteleostomi; Mammalia; Eutheria; Euarchontoglires; Primates; Haplorrhini; Catarrhini; Hominidae; Homo	.	TRINITY_DN751_c0_g2_i1.p1	243-1397[+]	SVIL_MOUSE^SVIL_MOUSE^Q:90-330,H:1-199^38.525%ID^E:2.57e-30^RecName: Full=Supervillin;^Eukaryota; Metazoa; Chordata; Craniata; Vertebrata; Euteleostomi; Mammalia; Eutheria; Euarchontoglires; Glires; Rodentia; Myomorpha; Muroidea; Muridae; Murinae; Mus; Mus	.	.	.	.	KEGG:mmu:225115	GO:0015629^cellular_component^actin cytoskeleton`GO:0042995^cellular_component^cell projection`GO:0032154^cellular_component^cleavage furrow`GO:0043034^cellular_component^costamere`GO:0005737^cellular_component^cytoplasm`GO:0005829^cellular_component^cytosol`GO:0005925^cellular_component^focal adhesion`GO:0036449^cellular_component^microtubule minus-end`GO:0030496^cellular_component^midbody`GO:0005634^cellular_component^nucleus`GO:0005886^cellular_component^plasma membrane`GO:0002102^cellular_component^podosome`GO:0051015^molecular_function^actin filament binding`GO:0005546^molecular_function^phosphatidylinositol-4,5-bisphosphate binding`GO:0051014^biological_process^actin filament severing`GO:0008154^biological_process^actin polymerization or depolymerization`GO:0051016^biological_process^barbed-end actin filament capping`GO:0032467^biological_process^positive regulation of cytokinesis`GO:0007519^biological_process^skeletal muscle tissue development	GO:0015629^cellular_component^actin cytoskeleton`GO:0070161^cellular_component^anchoring junction`GO:0042995^cellular_component^cell projection`GO:0032154^cellular_component^cleavage furrow`GO:0043034^cellular_component^costamere`GO:0005737^cellular_component^cytoplasm`GO:0005829^cellular_component^cytosol`GO:0036449^cellular_component^microtubule minus-end`GO:0030496^cellular_component^midbody`GO:0005634^cellular_component^nucleus`GO:0005886^cellular_component^plasma membrane`GO:0002102^cellular_component^podosome`GO:0051015^molecular_function^actin filament binding`GO:0005546^molecular_function^phosphatidylinositol-4,5-bisphosphate binding`GO:0051014^biological_process^actin filament severing`GO:0008154^biological_process^actin polymerization or depolymerization`GO:0051016^biological_process^barbed-end actin filament capping`GO:0032467^biological_process^positive regulation of cytokinesis`GO:0007519^biological_process^skeletal muscle tissue development	.	.	.
TRINITY_DN752_c0_g1	0.426756	4.35056	0.358644	1	JAK2_CHICK^JAK2_CHICK^Q:2648-570,H:435-1129^74.964%ID^E:0^RecName: Full=Tyrosine-protein kinase JAK2 {ECO:0000250|UniProtKB:O60674};^Eukaryota; Metazoa; Chordata; Craniata; Vertebrata; Euteleostomi; Archelosauria; Archosauria; Dinosauria; Saurischia; Theropoda; Coelurosauria; Aves; Neognathae; Galloanserae; Galliformes; Phasianidae; Phasianinae; Gallus`JAK2_CHICK^JAK2_CHICK^Q:4763-3696,H:1-350^53.151%ID^E:2.03e-103^RecName: Full=Tyrosine-protein kinase JAK2 {ECO:0000250|UniProtKB:O60674};^Eukaryota; Metazoa; Chordata; Craniata; Vertebrata; Euteleostomi; Archelosauria; Archosauria; Dinosauria; Saurischia; Theropoda; Coelurosauria; Aves; Neognathae; Galloanserae; Galliformes; Phasianidae; Phasianinae; Gallus`JAK2_CHICK^JAK2_CHICK^Q:3330-2977,H:351-439^50.847%ID^E:5.56e-26^RecName: Full=Tyrosine-protein kinase JAK2 {ECO:0000250|UniProtKB:O60674};^Eukaryota; Metazoa; Chordata; Craniata; Vertebrata; Euteleostomi; Archelosauria; Archosauria; Dinosauria; Saurischia; Theropoda; Coelurosauria; Aves; Neognathae; Galloanserae; Galliformes; Phasianidae; Phasianinae; Gallus	.	TRINITY_DN752_c0_g1_i25.p2	3690-4763[-]	JAK2_CHICK^JAK2_CHICK^Q:1-356,H:1-350^53.151%ID^E:1.15e-125^RecName: Full=Tyrosine-protein kinase JAK2 {ECO:0000250|UniProtKB:O60674};^Eukaryota; Metazoa; Chordata; Craniata; Vertebrata; Euteleostomi; Archelosauria; Archosauria; Dinosauria; Saurischia; Theropoda; Coelurosauria; Aves; Neognathae; Galloanserae; Galliformes; Phasianidae; Phasianinae; Gallus	PF18379.4^FERM_F1^NULL^44-141^E:1.2e-32`PF18377.4^FERM_F2^NULL^155-274^E:4.5e-44	.	.	.	.	GO:0005856^cellular_component^cytoskeleton`GO:0005829^cellular_component^cytosol`GO:0012505^cellular_component^endomembrane system`GO:0016020^cellular_component^membrane`GO:0005634^cellular_component^nucleus`GO:0005524^molecular_function^ATP binding`GO:0005126^molecular_function^cytokine receptor binding`GO:0005131^molecular_function^growth hormone receptor binding`GO:0020037^molecular_function^heme binding`GO:0042393^molecular_function^histone binding`GO:0035401^molecular_function^histone H3Y41 kinase activity`GO:0004715^molecular_function^non-membrane spanning protein tyrosine kinase activity`GO:0004713^molecular_function^protein tyrosine kinase activity`GO:0042976^biological_process^activation of Janus kinase activity`GO:0030154^biological_process^cell differentiation`GO:0006325^biological_process^chromatin organization`GO:0019221^biological_process^cytokine-mediated signaling pathway`GO:0030218^biological_process^erythrocyte differentiation`GO:0060397^biological_process^growth hormone receptor signaling pathway via JAK-STAT`GO:0035556^biological_process^intracellular signal transduction`GO:0008284^biological_process^positive regulation of cell population proliferation`GO:0043687^biological_process^post-translational protein modification`GO:0046777^biological_process^protein autophosphorylation`GO:0007259^biological_process^receptor signaling pathway via JAK-STAT`GO:0042981^biological_process^regulation of apoptotic process`GO:0007165^biological_process^signal transduction`GO:0007260^biological_process^tyrosine phosphorylation of STAT protein	GO:0005856^cellular_component^cytoskeleton`GO:0005829^cellular_component^cytosol`GO:0012505^cellular_component^endomembrane system`GO:0016020^cellular_component^membrane`GO:0005634^cellular_component^nucleus`GO:0005524^molecular_function^ATP binding`GO:0005126^molecular_function^cytokine receptor binding`GO:0005131^molecular_function^growth hormone receptor binding`GO:0020037^molecular_function^heme binding`GO:0042393^molecular_function^histone binding`GO:0035401^molecular_function^histone H3Y41 kinase activity`GO:0004715^molecular_function^non-membrane spanning protein tyrosine kinase activity`GO:0004713^molecular_function^protein tyrosine kinase activity`GO:0042976^biological_process^activation of Janus kinase activity`GO:0030154^biological_process^cell differentiation`GO:0006325^biological_process^chromatin organization`GO:0019221^biological_process^cytokine-mediated signaling pathway`GO:0030218^biological_process^erythrocyte differentiation`GO:0060397^biological_process^growth hormone receptor signaling pathway via JAK-STAT`GO:0035556^biological_process^intracellular signal transduction`GO:0008284^biological_process^positive regulation of cell population proliferation`GO:0043687^biological_process^post-translational protein modification`GO:0046777^biological_process^protein autophosphorylation`GO:0007259^biological_process^receptor signaling pathway via JAK-STAT`GO:0042981^biological_process^regulation of apoptotic process`GO:0007165^biological_process^signal transduction`GO:0007260^biological_process^tyrosine phosphorylation of STAT protein	.	.	.
TRINITY_DN752_c3_g1	0.32454	0.0982072	0.550357	1	ASIC2_DANRE^ASIC2_DANRE^Q:788-2152,H:84-533^74.403%ID^E:0^RecName: Full=Acid-sensing ion channel 2;^Eukaryota; Metazoa; Chordata; Craniata; Vertebrata; Euteleostomi; Actinopterygii; Neopterygii; Teleostei; Ostariophysi; Cypriniformes; Danionidae; Danioninae; Danio	.	TRINITY_DN752_c3_g1_i1.p1	479-2155[+]	ASIC2_DANRE^ASIC2_DANRE^Q:101-558,H:81-533^74.138%ID^E:0^RecName: Full=Acid-sensing ion channel 2;^Eukaryota; Metazoa; Chordata; Craniata; Vertebrata; Euteleostomi; Actinopterygii; Neopterygii; Teleostei; Ostariophysi; Cypriniformes; Danionidae; Danioninae; Danio	PF00858.27^ASC^NULL^62-499^E:2.8e-103	.	.	.	KEGG:dre:407669	GO:0005886^cellular_component^plasma membrane`GO:0015280^molecular_function^ligand-gated sodium channel activity`GO:0048545^biological_process^response to steroid hormone`GO:0035725^biological_process^sodium ion transmembrane transport	GO:0005886^cellular_component^plasma membrane`GO:0015280^molecular_function^ligand-gated sodium channel activity`GO:0048545^biological_process^response to steroid hormone`GO:0035725^biological_process^sodium ion transmembrane transport	GO:0005272^molecular_function^sodium channel activity`GO:0006814^biological_process^sodium ion transport`GO:0016020^cellular_component^membrane	.	.
TRINITY_DN7520_c1_g1	0.0042743	3.52178	0.99662	1	SIR2_DANRE^SIR2_DANRE^Q:219-1187,H:31-353^83.282%ID^E:9.54e-179^RecName: Full=NAD-dependent protein deacetylase sirtuin-2;^Eukaryota; Metazoa; Chordata; Craniata; Vertebrata; Euteleostomi; Actinopterygii; Neopterygii; Teleostei; Ostariophysi; Cypriniformes; Danionidae; Danioninae; Danio	.	TRINITY_DN7520_c1_g1_i3.p1	126-1259[+]	SIR2_DANRE^SIR2_DANRE^Q:10-377,H:6-377^78.226%ID^E:0^RecName: Full=NAD-dependent protein deacetylase sirtuin-2;^Eukaryota; Metazoa; Chordata; Craniata; Vertebrata; Euteleostomi; Actinopterygii; Neopterygii; Teleostei; Ostariophysi; Cypriniformes; Danionidae; Danioninae; Danio	PF02146.20^SIR2^NULL^83-267^E:6.4e-59	.	.	.	KEGG:dre:322309	GO:0005814^cellular_component^centriole`GO:0005813^cellular_component^centrosome`GO:0005694^cellular_component^chromosome`GO:0005737^cellular_component^cytoplasm`GO:0005829^cellular_component^cytosol`GO:0097386^cellular_component^glial cell projection`GO:0000792^cellular_component^heterochromatin`GO:0044224^cellular_component^juxtaparanode region of axon`GO:0072687^cellular_component^meiotic spindle`GO:0030496^cellular_component^midbody`GO:0072686^cellular_component^mitotic spindle`GO:0043209^cellular_component^myelin sheath`GO:0005634^cellular_component^nucleus`GO:0033010^cellular_component^paranodal junction`GO:0033270^cellular_component^paranode region of axon`GO:0043204^cellular_component^perikaryon`GO:0048471^cellular_component^perinuclear region of cytoplasm`GO:0043220^cellular_component^Schmidt-Lanterman incisure`GO:0005819^cellular_component^spindle`GO:0004407^molecular_function^histone deacetylase activity`GO:0046872^molecular_function^metal ion binding`GO:0070403^molecular_function^NAD+ binding`GO:0017136^molecular_function^NAD-dependent histone deacetylase activity`GO:0046970^molecular_function^NAD-dependent histone H4K16 deacetylase activity`GO:0034979^molecular_function^NAD-dependent protein deacetylase activity`GO:0140773^molecular_function^NAD-dependent protein demyristoylase activity`GO:0140774^molecular_function^NAD-dependent protein depalmitoylase activity`GO:0042903^molecular_function^tubulin deacetylase activity`GO:0061433^biological_process^cellular response to caloric restriction`GO:0071456^biological_process^cellular response to hypoxia`GO:0034599^biological_process^cellular response to oxidative stress`GO:0060271^biological_process^cilium assembly`GO:0030097^biological_process^hemopoiesis`GO:0070933^biological_process^histone H4 deacetylation`GO:0016525^biological_process^negative regulation of angiogenesis`GO:0010507^biological_process^negative regulation of autophagy`GO:0008285^biological_process^negative regulation of cell population proliferation`GO:0070446^biological_process^negative regulation of oligodendrocyte progenitor proliferation`GO:0042177^biological_process^negative regulation of protein catabolic process`GO:2000378^biological_process^negative regulation of reactive oxygen species metabolic process`GO:0000122^biological_process^negative regulation of transcription by RNA polymerase II`GO:0061428^biological_process^negative regulation of transcription from RNA polymerase II promoter in response to hypoxia`GO:0043388^biological_process^positive regulation of DNA binding`GO:1900119^biological_process^positive regulation of execution phase of apoptosis`GO:0032436^biological_process^positive regulation of proteasomal ubiquitin-dependent protein catabolic process`GO:2000777^biological_process^positive regulation of proteasomal ubiquitin-dependent protein catabolic process involved in cellular response to hypoxia`GO:0045944^biological_process^positive regulation of transcription by RNA polymerase II`GO:0006476^biological_process^protein deacetylation`GO:0051726^biological_process^regulation of cell cycle`GO:0090042^biological_process^tubulin deacetylation	GO:0005814^cellular_component^centriole`GO:0005813^cellular_component^centrosome`GO:0005694^cellular_component^chromosome`GO:0005737^cellular_component^cytoplasm`GO:0005829^cellular_component^cytosol`GO:0097386^cellular_component^glial cell projection`GO:0000792^cellular_component^heterochromatin`GO:0044224^cellular_component^juxtaparanode region of axon`GO:0072687^cellular_component^meiotic spindle`GO:0030496^cellular_component^midbody`GO:0072686^cellular_component^mitotic spindle`GO:0043209^cellular_component^myelin sheath`GO:0005634^cellular_component^nucleus`GO:0033010^cellular_component^paranodal junction`GO:0033270^cellular_component^paranode region of axon`GO:0043204^cellular_component^perikaryon`GO:0048471^cellular_component^perinuclear region of cytoplasm`GO:0043220^cellular_component^Schmidt-Lanterman incisure`GO:0005819^cellular_component^spindle`GO:0004407^molecular_function^histone deacetylase activity`GO:0046872^molecular_function^metal ion binding`GO:0070403^molecular_function^NAD+ binding`GO:0017136^molecular_function^NAD-dependent histone deacetylase activity`GO:0046970^molecular_function^NAD-dependent histone H4K16 deacetylase activity`GO:0034979^molecular_function^NAD-dependent protein deacetylase activity`GO:0140773^molecular_function^NAD-dependent protein demyristoylase activity`GO:0140774^molecular_function^NAD-dependent protein depalmitoylase activity`GO:0042903^molecular_function^tubulin deacetylase activity`GO:0061433^biological_process^cellular response to caloric restriction`GO:0071456^biological_process^cellular response to hypoxia`GO:0034599^biological_process^cellular response to oxidative stress`GO:0060271^biological_process^cilium assembly`GO:0030097^biological_process^hemopoiesis`GO:0070933^biological_process^histone H4 deacetylation`GO:0016525^biological_process^negative regulation of angiogenesis`GO:0010507^biological_process^negative regulation of autophagy`GO:0008285^biological_process^negative regulation of cell population proliferation`GO:0070446^biological_process^negative regulation of oligodendrocyte progenitor proliferation`GO:0042177^biological_process^negative regulation of protein catabolic process`GO:2000378^biological_process^negative regulation of reactive oxygen species metabolic process`GO:0000122^biological_process^negative regulation of transcription by RNA polymerase II`GO:0061428^biological_process^negative regulation of transcription from RNA polymerase II promoter in response to hypoxia`GO:0043388^biological_process^positive regulation of DNA binding`GO:1900119^biological_process^positive regulation of execution phase of apoptosis`GO:0032436^biological_process^positive regulation of proteasomal ubiquitin-dependent protein catabolic process`GO:2000777^biological_process^positive regulation of proteasomal ubiquitin-dependent protein catabolic process involved in cellular response to hypoxia`GO:0045944^biological_process^positive regulation of transcription by RNA polymerase II`GO:0006476^biological_process^protein deacetylation`GO:0051726^biological_process^regulation of cell cycle`GO:0090042^biological_process^tubulin deacetylation	GO:0070403^molecular_function^NAD+ binding	.	.
TRINITY_DN7521_c0_g1	0.016179	3.13023	0.973491	1	DUS23_MOUSE^DUS23_MOUSE^Q:87-524,H:5-150^69.863%ID^E:2.27e-68^RecName: Full=Dual specificity protein phosphatase 23;^Eukaryota; Metazoa; Chordata; Craniata; Vertebrata; Euteleostomi; Mammalia; Eutheria; Euarchontoglires; Glires; Rodentia; Myomorpha; Muroidea; Muridae; Murinae; Mus; Mus	.	TRINITY_DN7521_c0_g1_i2.p2	1222-1584[-]	.	.	.	.	.	KEGG:mmu:68440	GO:0005737^cellular_component^cytoplasm`GO:0005829^cellular_component^cytosol`GO:0005654^cellular_component^nucleoplasm`GO:0017018^molecular_function^myosin phosphatase activity`GO:0016791^molecular_function^phosphatase activity`GO:0004725^molecular_function^protein tyrosine phosphatase activity`GO:0008138^molecular_function^protein tyrosine/serine/threonine phosphatase activity`GO:0016311^biological_process^dephosphorylation`GO:0006470^biological_process^protein dephosphorylation	.	.	.	.
TRINITY_DN7523_c12_g1	0.0729469	0.726034	0.91068	1	NDK5_HUMAN^NDK5_HUMAN^Q:1438-764,H:9-202^53.333%ID^E:9.67e-81^RecName: Full=Nucleoside diphosphate kinase homolog 5;^Eukaryota; Metazoa; Chordata; Craniata; Vertebrata; Euteleostomi; Mammalia; Eutheria; Euarchontoglires; Primates; Haplorrhini; Catarrhini; Hominidae; Homo	.	TRINITY_DN7523_c12_g1_i11.p1	863-1459[-]	NDK5_HUMAN^NDK5_HUMAN^Q:8-185,H:9-186^61.236%ID^E:1.35e-82^RecName: Full=Nucleoside diphosphate kinase homolog 5;^Eukaryota; Metazoa; Chordata; Craniata; Vertebrata; Euteleostomi; Mammalia; Eutheria; Euarchontoglires; Primates; Haplorrhini; Catarrhini; Hominidae; Homo	PF00334.22^NDK^NULL^12-145^E:4.2e-39`PF05186.16^Dpy-30^NULL^156-184^E:1.6e-08	.	.	.	KEGG:hsa:8382	GO:0005929^cellular_component^cilium`GO:0005576^cellular_component^extracellular region`GO:0036126^cellular_component^sperm flagellum`GO:0004550^molecular_function^nucleoside diphosphate kinase activity`GO:0060271^biological_process^cilium assembly`GO:0003341^biological_process^cilium movement`GO:0006241^biological_process^CTP biosynthetic process`GO:0003351^biological_process^epithelial cilium movement involved in extracellular fluid movement`GO:0051649^biological_process^establishment of localization in cell`GO:0006183^biological_process^GTP biosynthetic process`GO:1902176^biological_process^negative regulation of oxidative stress-induced intrinsic apoptotic signaling pathway`GO:0006165^biological_process^obsolete nucleoside diphosphate phosphorylation`GO:0009116^biological_process^nucleoside metabolic process`GO:0007286^biological_process^spermatid development`GO:0007283^biological_process^spermatogenesis`GO:0006228^biological_process^UTP biosynthetic process`GO:0021591^biological_process^ventricular system development	GO:0005929^cellular_component^cilium`GO:0005576^cellular_component^extracellular region`GO:0036126^cellular_component^sperm flagellum`GO:0004550^molecular_function^nucleoside diphosphate kinase activity`GO:0060271^biological_process^cilium assembly`GO:0003341^biological_process^cilium movement`GO:0006241^biological_process^CTP biosynthetic process`GO:0003351^biological_process^epithelial cilium movement involved in extracellular fluid movement`GO:0051649^biological_process^establishment of localization in cell`GO:0006183^biological_process^GTP biosynthetic process`GO:1902176^biological_process^negative regulation of oxidative stress-induced intrinsic apoptotic signaling pathway`GO:0006165^biological_process^obsolete nucleoside diphosphate phosphorylation`GO:0009116^biological_process^nucleoside metabolic process`GO:0007286^biological_process^spermatid development`GO:0007283^biological_process^spermatogenesis`GO:0006228^biological_process^UTP biosynthetic process`GO:0021591^biological_process^ventricular system development	.	.	.
TRINITY_DN7523_c2_g1	0.230453	2.24111	0.638724	1	DDX20_DANRE^DDX20_DANRE^Q:2408-672,H:1-589^67.33%ID^E:0^RecName: Full=Probable ATP-dependent RNA helicase DDX20;^Eukaryota; Metazoa; Chordata; Craniata; Vertebrata; Euteleostomi; Actinopterygii; Neopterygii; Teleostei; Ostariophysi; Cypriniformes; Danionidae; Danioninae; Danio	.	TRINITY_DN7523_c2_g1_i13.p1	3-2408[-]	DDX20_MOUSE^DDX20_MOUSE^Q:6-567,H:41-630^62.373%ID^E:0^RecName: Full=Probable ATP-dependent RNA helicase DDX20;^Eukaryota; Metazoa; Chordata; Craniata; Vertebrata; Euteleostomi; Mammalia; Eutheria; Euarchontoglires; Glires; Rodentia; Myomorpha; Muroidea; Muridae; Murinae; Mus; Mus	PF00270.32^DEAD^NULL^52-215^E:1.3e-31`PF04851.18^ResIII^NULL^67-212^E:0.00069`PF00271.34^Helicase_C^NULL^260-369^E:3.4e-24	.	.	.	KEGG:mmu:53975	GO:0005829^cellular_component^cytosol`GO:0005634^cellular_component^nucleus`GO:0032797^cellular_component^SMN complex`GO:0034719^cellular_component^SMN-Sm protein complex`GO:0005524^molecular_function^ATP binding`GO:0016887^molecular_function^ATP hydrolysis activity`GO:0003677^molecular_function^DNA binding`GO:0003723^molecular_function^RNA binding`GO:0003724^molecular_function^RNA helicase activity`GO:0000387^biological_process^spliceosomal snRNP assembly	GO:0005829^cellular_component^cytosol`GO:0097504^cellular_component^Gemini of coiled bodies`GO:0090571^cellular_component^RNA polymerase II transcription repressor complex`GO:0032797^cellular_component^SMN complex`GO:0034719^cellular_component^SMN-Sm protein complex`GO:0017053^cellular_component^transcription repressor complex`GO:0005524^molecular_function^ATP binding`GO:0016887^molecular_function^ATP hydrolysis activity`GO:0003677^molecular_function^DNA binding`GO:0140297^molecular_function^DNA-binding transcription factor binding`GO:0042826^molecular_function^histone deacetylase binding`GO:0019904^molecular_function^protein domain specific binding`GO:0030674^molecular_function^protein-macromolecule adaptor activity`GO:0003723^molecular_function^RNA binding`GO:0003724^molecular_function^RNA helicase activity`GO:0008285^biological_process^negative regulation of cell population proliferation`GO:0045892^biological_process^negative regulation of DNA-templated transcription`GO:0000122^biological_process^negative regulation of transcription by RNA polymerase II`GO:0048477^biological_process^oogenesis`GO:0043065^biological_process^positive regulation of apoptotic process`GO:0050810^biological_process^regulation of steroid biosynthetic process`GO:0000387^biological_process^spliceosomal snRNP assembly	GO:0003676^molecular_function^nucleic acid binding`GO:0005524^molecular_function^ATP binding`GO:0003677^molecular_function^DNA binding`GO:0016787^molecular_function^hydrolase activity	.	.
TRINITY_DN7523_c7_g2	0.125597	5.39626	0.786226	1	I2B2A_DANRE^I2B2A_DANRE^Q:576-2093,H:10-491^80.233%ID^E:0^RecName: Full=Interferon regulatory factor 2-binding protein 2-A;^Eukaryota; Metazoa; Chordata; Craniata; Vertebrata; Euteleostomi; Actinopterygii; Neopterygii; Teleostei; Ostariophysi; Cypriniformes; Danionidae; Danioninae; Danio	.	TRINITY_DN7523_c7_g2_i1.p1	546-2096[+]	I2B2A_DANRE^I2B2A_DANRE^Q:1-516,H:1-491^80.418%ID^E:0^RecName: Full=Interferon regulatory factor 2-binding protein 2-A;^Eukaryota; Metazoa; Chordata; Craniata; Vertebrata; Euteleostomi; Actinopterygii; Neopterygii; Teleostei; Ostariophysi; Cypriniformes; Danionidae; Danioninae; Danio	PF11261.11^IRF-2BP1_2^NULL^11-62^E:5.7e-34	.	.	.	KEGG:dre:335866	GO:0005634^cellular_component^nucleus`GO:0046872^molecular_function^metal ion binding`GO:0003714^molecular_function^transcription corepressor activity`GO:0006357^biological_process^regulation of transcription by RNA polymerase II	GO:0005634^cellular_component^nucleus`GO:0046872^molecular_function^metal ion binding`GO:0003714^molecular_function^transcription corepressor activity`GO:0006357^biological_process^regulation of transcription by RNA polymerase II	.	.	.
TRINITY_DN7523_c7_g3	0.002551	2.81773	1	1	DHX16_PIG^DHX16_PIG^Q:1575-2843,H:622-1044^83.688%ID^E:0^RecName: Full=Pre-mRNA-splicing factor ATP-dependent RNA helicase DHX16;^Eukaryota; Metazoa; Chordata; Craniata; Vertebrata; Euteleostomi; Mammalia; Eutheria; Laurasiatheria; Artiodactyla; Suina; Suidae; Sus`DHX16_PIG^DHX16_PIG^Q:119-1489,H:176-622^71.678%ID^E:0^RecName: Full=Pre-mRNA-splicing factor ATP-dependent RNA helicase DHX16;^Eukaryota; Metazoa; Chordata; Craniata; Vertebrata; Euteleostomi; Mammalia; Eutheria; Laurasiatheria; Artiodactyla; Suina; Suidae; Sus	.	TRINITY_DN7523_c7_g3_i2.p2	1443-2849[+]	DHX16_PIG^DHX16_PIG^Q:45-468,H:622-1045^83.726%ID^E:0^RecName: Full=Pre-mRNA-splicing factor ATP-dependent RNA helicase DHX16;^Eukaryota; Metazoa; Chordata; Craniata; Vertebrata; Euteleostomi; Mammalia; Eutheria; Laurasiatheria; Artiodactyla; Suina; Suidae; Sus	PF00271.34^Helicase_C^NULL^65-156^E:1.3e-09`PF04408.26^HA2^NULL^219-290^E:7.2e-21`PF07717.19^OB_NTP_bind^NULL^366-442^E:7.1e-18	.	.	.	KEGG:ssc:100144456	GO:0005654^cellular_component^nucleoplasm`GO:0005634^cellular_component^nucleus`GO:0071005^cellular_component^U2-type precatalytic spliceosome`GO:0005524^molecular_function^ATP binding`GO:0016887^molecular_function^ATP hydrolysis activity`GO:0003723^molecular_function^RNA binding`GO:0003724^molecular_function^RNA helicase activity`GO:0000398^biological_process^mRNA splicing, via spliceosome	GO:0005654^cellular_component^nucleoplasm`GO:0005634^cellular_component^nucleus`GO:0071005^cellular_component^U2-type precatalytic spliceosome`GO:0005524^molecular_function^ATP binding`GO:0016887^molecular_function^ATP hydrolysis activity`GO:0003723^molecular_function^RNA binding`GO:0003724^molecular_function^RNA helicase activity`GO:0000398^biological_process^mRNA splicing, via spliceosome	GO:0004386^molecular_function^helicase activity	.	.
TRINITY_DN7526_c0_g1	0.298301	2.6183	0.532664	1	RORB_HUMAN^RORB_HUMAN^Q:2188-761,H:10-468^57.764%ID^E:0^RecName: Full=Nuclear receptor ROR-beta;^Eukaryota; Metazoa; Chordata; Craniata; Vertebrata; Euteleostomi; Mammalia; Eutheria; Euarchontoglires; Primates; Haplorrhini; Catarrhini; Hominidae; Homo	.	TRINITY_DN7526_c0_g1_i1.p1	758-2257[-]	RORB_HUMAN^RORB_HUMAN^Q:24-499,H:10-468^57.764%ID^E:0^RecName: Full=Nuclear receptor ROR-beta;^Eukaryota; Metazoa; Chordata; Craniata; Vertebrata; Euteleostomi; Mammalia; Eutheria; Euarchontoglires; Primates; Haplorrhini; Catarrhini; Hominidae; Homo	PF00105.21^zf-C4^NULL^34-102^E:2e-31`PF00104.33^Hormone_recep^NULL^294-470^E:2e-21	.	.	.	.	GO:0000785^cellular_component^chromatin`GO:0005654^cellular_component^nucleoplasm`GO:0005634^cellular_component^nucleus`GO:0001228^molecular_function^DNA-binding transcription activator activity, RNA polymerase II-specific`GO:0003700^molecular_function^DNA-binding transcription factor activity`GO:0000981^molecular_function^DNA-binding transcription factor activity, RNA polymerase II-specific`GO:0008502^molecular_function^melatonin receptor activity`GO:0004879^molecular_function^nuclear receptor activity`GO:0000978^molecular_function^RNA polymerase II cis-regulatory region sequence-specific DNA binding`GO:1990837^molecular_function^sequence-specific double-stranded DNA binding`GO:0008270^molecular_function^zinc ion binding`GO:0035881^biological_process^amacrine cell differentiation`GO:0071300^biological_process^cellular response to retinoic acid`GO:0042462^biological_process^eye photoreceptor cell development`GO:0045892^biological_process^negative regulation of DNA-templated transcription`GO:0045668^biological_process^negative regulation of osteoblast differentiation`GO:0045893^biological_process^positive regulation of DNA-templated transcription`GO:0045944^biological_process^positive regulation of transcription by RNA polymerase II`GO:0042752^biological_process^regulation of circadian rhythm`GO:0006355^biological_process^regulation of DNA-templated transcription`GO:0006357^biological_process^regulation of transcription by RNA polymerase II`GO:0060041^biological_process^retina development in camera-type eye`GO:0046549^biological_process^retinal cone cell development`GO:0046548^biological_process^retinal rod cell development`GO:0048511^biological_process^rhythmic process`GO:0007601^biological_process^visual perception	GO:0000785^cellular_component^chromatin`GO:0005654^cellular_component^nucleoplasm`GO:0005634^cellular_component^nucleus`GO:0001228^molecular_function^DNA-binding transcription activator activity, RNA polymerase II-specific`GO:0003700^molecular_function^DNA-binding transcription factor activity`GO:0000981^molecular_function^DNA-binding transcription factor activity, RNA polymerase II-specific`GO:0008502^molecular_function^melatonin receptor activity`GO:0004879^molecular_function^nuclear receptor activity`GO:0000978^molecular_function^RNA polymerase II cis-regulatory region sequence-specific DNA binding`GO:1990837^molecular_function^sequence-specific double-stranded DNA binding`GO:0008270^molecular_function^zinc ion binding`GO:0035881^biological_process^amacrine cell differentiation`GO:0071300^biological_process^cellular response to retinoic acid`GO:0042462^biological_process^eye photoreceptor cell development`GO:0045892^biological_process^negative regulation of DNA-templated transcription`GO:0045668^biological_process^negative regulation of osteoblast differentiation`GO:0045893^biological_process^positive regulation of DNA-templated transcription`GO:0045944^biological_process^positive regulation of transcription by RNA polymerase II`GO:0042752^biological_process^regulation of circadian rhythm`GO:0006355^biological_process^regulation of DNA-templated transcription`GO:0006357^biological_process^regulation of transcription by RNA polymerase II`GO:0060041^biological_process^retina development in camera-type eye`GO:0046549^biological_process^retinal cone cell development`GO:0046548^biological_process^retinal rod cell development`GO:0048511^biological_process^rhythmic process`GO:0007601^biological_process^visual perception	GO:0003700^molecular_function^DNA-binding transcription factor activity`GO:0008270^molecular_function^zinc ion binding`GO:0043565^molecular_function^sequence-specific DNA binding`GO:0006355^biological_process^regulation of DNA-templated transcription	.	.
TRINITY_DN75280_c0_g1	0.377769	1.2068	0.458602	1	RB11A_BOVIN^RB11A_BOVIN^Q:182-3,H:4-63^83.333%ID^E:3.59e-23^RecName: Full=Ras-related protein Rab-11A {ECO:0000250|UniProtKB:P62492};^Eukaryota; Metazoa; Chordata; Craniata; Vertebrata; Euteleostomi; Mammalia; Eutheria; Laurasiatheria; Artiodactyla; Ruminantia; Pecora; Bovidae; Bovinae; Bos	.	.	.	.	.	.	.	.	KEGG:bta:534708	GO:0032154^cellular_component^cleavage furrow`GO:0045335^cellular_component^phagocytic vesicle`GO:0055037^cellular_component^recycling endosome`GO:0055038^cellular_component^recycling endosome membrane`GO:0003925^molecular_function^G protein activity`GO:0005525^molecular_function^GTP binding`GO:0003924^molecular_function^GTPase activity`GO:0007049^biological_process^cell cycle`GO:0032402^biological_process^melanosome transport`GO:0031175^biological_process^neuron projection development`GO:0072659^biological_process^protein localization to plasma membrane`GO:0015031^biological_process^protein transport	.	.	.	.
TRINITY_DN7533_c0_g1	0.0834943	2.46481	0.861134	1	SKI2_HUMAN^SKI2_HUMAN^Q:115-3600,H:22-1180^60.424%ID^E:0^RecName: Full=SKI2 subunit of superkiller complex protein {ECO:0000305};^Eukaryota; Metazoa; Chordata; Craniata; Vertebrata; Euteleostomi; Mammalia; Eutheria; Euarchontoglires; Primates; Haplorrhini; Catarrhini; Hominidae; Homo`SKI2_HUMAN^SKI2_HUMAN^Q:4067-4261,H:1181-1245^61.538%ID^E:7.55e-15^RecName: Full=SKI2 subunit of superkiller complex protein {ECO:0000305};^Eukaryota; Metazoa; Chordata; Craniata; Vertebrata; Euteleostomi; Mammalia; Eutheria; Euarchontoglires; Primates; Haplorrhini; Catarrhini; Hominidae; Homo	.	TRINITY_DN7533_c0_g1_i1.p1	61-3675[+]	SKI2_HUMAN^SKI2_HUMAN^Q:19-1180,H:22-1180^60.593%ID^E:0^RecName: Full=SKI2 subunit of superkiller complex protein {ECO:0000305};^Eukaryota; Metazoa; Chordata; Craniata; Vertebrata; Euteleostomi; Mammalia; Eutheria; Euarchontoglires; Primates; Haplorrhini; Catarrhini; Hominidae; Homo	PF17911.4^Ski2_N^NULL^85-210^E:2.2e-29`PF00270.32^DEAD^NULL^321-466^E:4.6e-15`PF00271.34^Helicase_C^NULL^632-714^E:1e-05`PF13234.9^rRNA_proc-arch^NULL^770-1045^E:8.1e-31`PF08148.15^DSHCT^NULL^1073-1180^E:1.4e-18	.	.	.	KEGG:hsa:6499	GO:0005829^cellular_component^cytosol`GO:0005634^cellular_component^nucleus`GO:0055087^cellular_component^Ski complex`GO:0005524^molecular_function^ATP binding`GO:0016887^molecular_function^ATP hydrolysis activity`GO:0003723^molecular_function^RNA binding`GO:0003724^molecular_function^RNA helicase activity`GO:0070478^biological_process^nuclear-transcribed mRNA catabolic process, 3'-5' exonucleolytic nonsense-mediated decay`GO:0006401^biological_process^RNA catabolic process	GO:0005829^cellular_component^cytosol`GO:0005634^cellular_component^nucleus`GO:0055087^cellular_component^Ski complex`GO:0005524^molecular_function^ATP binding`GO:0016887^molecular_function^ATP hydrolysis activity`GO:0003723^molecular_function^RNA binding`GO:0003724^molecular_function^RNA helicase activity`GO:0070478^biological_process^nuclear-transcribed mRNA catabolic process, 3'-5' exonucleolytic nonsense-mediated decay`GO:0006401^biological_process^RNA catabolic process	GO:0003676^molecular_function^nucleic acid binding`GO:0005524^molecular_function^ATP binding	.	.
TRINITY_DN7536_c0_g1	0.152195	1.34323	0.778543	1	SGO1_XENLA^SGO1_XENLA^Q:1991-2272,H:566-661^41%ID^E:9.3e-15^RecName: Full=Shugoshin 1 {ECO:0000250|UniProtKB:Q5FBB7};^Eukaryota; Metazoa; Chordata; Craniata; Vertebrata; Euteleostomi; Amphibia; Batrachia; Anura; Pipoidea; Pipidae; Xenopodinae; Xenopus; Xenopus`SGO1_XENLA^SGO1_XENLA^Q:341-730,H:1-128^41.353%ID^E:8.24e-11^RecName: Full=Shugoshin 1 {ECO:0000250|UniProtKB:Q5FBB7};^Eukaryota; Metazoa; Chordata; Craniata; Vertebrata; Euteleostomi; Amphibia; Batrachia; Anura; Pipoidea; Pipidae; Xenopodinae; Xenopus; Xenopus`SGO1_XENLA^SGO1_XENLA^Q:1193-1396,H:355-418^51.471%ID^E:5.63e-07^RecName: Full=Shugoshin 1 {ECO:0000250|UniProtKB:Q5FBB7};^Eukaryota; Metazoa; Chordata; Craniata; Vertebrata; Euteleostomi; Amphibia; Batrachia; Anura; Pipoidea; Pipidae; Xenopodinae; Xenopus; Xenopus	.	TRINITY_DN7536_c0_g1_i21.p1	341-2278[+]	SGO1_MOUSE^SGO1_MOUSE^Q:1-410,H:1-381^28.082%ID^E:3.53e-23^RecName: Full=Shugoshin 1 {ECO:0000250|UniProtKB:Q5FBB7};^Eukaryota; Metazoa; Chordata; Craniata; Vertebrata; Euteleostomi; Mammalia; Eutheria; Euarchontoglires; Glires; Rodentia; Myomorpha; Muroidea; Muridae; Murinae; Mus; Mus`SGO1_MOUSE^SGO1_MOUSE^Q:577-619,H:461-503^62.791%ID^E:1.03e-08^RecName: Full=Shugoshin 1 {ECO:0000250|UniProtKB:Q5FBB7};^Eukaryota; Metazoa; Chordata; Craniata; Vertebrata; Euteleostomi; Mammalia; Eutheria; Euarchontoglires; Glires; Rodentia; Myomorpha; Muroidea; Muridae; Murinae; Mus; Mus	PF07557.14^Shugoshin_C^NULL^580-601^E:9.4e-09	.	.	.	KEGG:mmu:72415	GO:0000776^cellular_component^kinetochore`GO:0005874^cellular_component^microtubule`GO:0005634^cellular_component^nucleus`GO:0051301^biological_process^cell division`GO:0045132^biological_process^meiotic chromosome segregation	GO:0005813^cellular_component^centrosome`GO:0000775^cellular_component^chromosome, centromeric region`GO:0000779^cellular_component^condensed chromosome, centromeric region`GO:0005829^cellular_component^cytosol`GO:0000776^cellular_component^kinetochore`GO:0005654^cellular_component^nucleoplasm`GO:0000922^cellular_component^spindle pole`GO:0019900^molecular_function^kinase binding`GO:0008608^biological_process^attachment of spindle microtubules to kinetochore`GO:0051301^biological_process^cell division`GO:0010457^biological_process^centriole-centriole cohesion`GO:0007059^biological_process^chromosome segregation`GO:0045143^biological_process^homologous chromosome segregation`GO:0045132^biological_process^meiotic chromosome segregation`GO:0051177^biological_process^meiotic sister chromatid cohesion`GO:0071962^biological_process^mitotic sister chromatid cohesion, centromeric`GO:0000070^biological_process^mitotic sister chromatid segregation	GO:0045132^biological_process^meiotic chromosome segregation`GO:0000775^cellular_component^chromosome, centromeric region`GO:0005634^cellular_component^nucleus	.	.
TRINITY_DN7538_c0_g1	0.0788051	0.922688	0.901225	1	MAGI2_MOUSE^MAGI2_MOUSE^Q:3674-519,H:1-1043^67.841%ID^E:0^RecName: Full=Membrane-associated guanylate kinase, WW and PDZ domain-containing protein 2;^Eukaryota; Metazoa; Chordata; Craniata; Vertebrata; Euteleostomi; Mammalia; Eutheria; Euarchontoglires; Glires; Rodentia; Myomorpha; Muroidea; Muridae; Murinae; Mus; Mus`MAGI2_MOUSE^MAGI2_MOUSE^Q:296-3,H:1070-1157^65.657%ID^E:3.14e-29^RecName: Full=Membrane-associated guanylate kinase, WW and PDZ domain-containing protein 2;^Eukaryota; Metazoa; Chordata; Craniata; Vertebrata; Euteleostomi; Mammalia; Eutheria; Euarchontoglires; Glires; Rodentia; Myomorpha; Muroidea; Muridae; Murinae; Mus; Mus`MAGI2_MOUSE^MAGI2_MOUSE^Q:1790-1053,H:920-1219^23.934%ID^E:3.69e-08^RecName: Full=Membrane-associated guanylate kinase, WW and PDZ domain-containing protein 2;^Eukaryota; Metazoa; Chordata; Craniata; Vertebrata; Euteleostomi; Mammalia; Eutheria; Euarchontoglires; Glires; Rodentia; Myomorpha; Muroidea; Muridae; Murinae; Mus; Mus`MAGI2_MOUSE^MAGI2_MOUSE^Q:2381-2124,H:1137-1220^38.372%ID^E:5.38e-07^RecName: Full=Membrane-associated guanylate kinase, WW and PDZ domain-containing protein 2;^Eukaryota; Metazoa; Chordata; Craniata; Vertebrata; Euteleostomi; Mammalia; Eutheria; Euarchontoglires; Glires; Rodentia; Myomorpha; Muroidea; Muridae; Murinae; Mus; Mus	.	TRINITY_DN7538_c0_g1_i37.p1	3-3674[-]	MAGI2_MOUSE^MAGI2_MOUSE^Q:1-1224,H:1-1157^63.644%ID^E:0^RecName: Full=Membrane-associated guanylate kinase, WW and PDZ domain-containing protein 2;^Eukaryota; Metazoa; Chordata; Craniata; Vertebrata; Euteleostomi; Mammalia; Eutheria; Euarchontoglires; Glires; Rodentia; Myomorpha; Muroidea; Muridae; Murinae; Mus; Mus`MAGI2_MOUSE^MAGI2_MOUSE^Q:433-900,H:776-1246^24.304%ID^E:2.65e-20^RecName: Full=Membrane-associated guanylate kinase, WW and PDZ domain-containing protein 2;^Eukaryota; Metazoa; Chordata; Craniata; Vertebrata; Euteleostomi; Mammalia; Eutheria; Euarchontoglires; Glires; Rodentia; Myomorpha; Muroidea; Muridae; Murinae; Mus; Mus`MAGI2_MOUSE^MAGI2_MOUSE^Q:432-517,H:1137-1220^38.372%ID^E:1.42e-07^RecName: Full=Membrane-associated guanylate kinase, WW and PDZ domain-containing protein 2;^Eukaryota; Metazoa; Chordata; Craniata; Vertebrata; Euteleostomi; Mammalia; Eutheria; Euarchontoglires; Glires; Rodentia; Myomorpha; Muroidea; Muridae; Murinae; Mus; Mus	PF00595.27^PDZ^NULL^21-94^E:4.8e-05`PF00625.24^Guanylate_kin^NULL^136-185^E:8e-10`PF16663.8^MAGI_u1^NULL^199-261^E:1.5e-23`PF00397.29^WW^NULL^312-341^E:2.7e-08`PF00595.27^PDZ^NULL^438-512^E:1.8e-06`PF17820.4^PDZ_6^NULL^460-516^E:9.5e-09`PF00595.27^PDZ^NULL^630-705^E:1.1e-08`PF00595.27^PDZ^NULL^793-872^E:5.7e-07`PF17820.4^PDZ_6^NULL^817-874^E:1e-06`PF00595.27^PDZ^NULL^932-1017^E:1.3e-12`PF17820.4^PDZ_6^NULL^966-1015^E:3.3e-11	.	.	.	KEGG:mmu:50791	GO:0005923^cellular_component^bicellular tight junction`GO:0005911^cellular_component^cell-cell junction`GO:0005814^cellular_component^centriole`GO:0097546^cellular_component^ciliary base`GO:0005737^cellular_component^cytoplasm`GO:0030425^cellular_component^dendrite`GO:0098890^cellular_component^extrinsic component of postsynaptic membrane`GO:0098982^cellular_component^GABA-ergic synapse`GO:0098978^cellular_component^glutamatergic synapse`GO:0005770^cellular_component^late endosome`GO:0005634^cellular_component^nucleus`GO:0048471^cellular_component^perinuclear region of cytoplasm`GO:0001917^cellular_component^photoreceptor inner segment`GO:0001750^cellular_component^photoreceptor outer segment`GO:0005886^cellular_component^plasma membrane`GO:0014069^cellular_component^postsynaptic density`GO:0032991^cellular_component^protein-containing complex`GO:0036057^cellular_component^slit diaphragm`GO:0045202^cellular_component^synapse`GO:0070697^molecular_function^activin receptor binding`GO:0031697^molecular_function^beta-1 adrenergic receptor binding`GO:0019894^molecular_function^kinesin binding`GO:0019902^molecular_function^phosphatase binding`GO:0044877^molecular_function^protein-containing complex binding`GO:0030159^molecular_function^signaling receptor complex adaptor activity`GO:0046332^molecular_function^SMAD binding`GO:0098919^molecular_function^structural constituent of postsynaptic density`GO:0098879^molecular_function^structural constituent of postsynaptic specialization`GO:0070699^molecular_function^type II activin receptor binding`GO:1990090^biological_process^cellular response to nerve growth factor stimulus`GO:0072583^biological_process^clathrin-dependent endocytosis`GO:0032926^biological_process^negative regulation of activin receptor signaling pathway`GO:0030336^biological_process^negative regulation of cell migration`GO:0008285^biological_process^negative regulation of cell population proliferation`GO:0051898^biological_process^negative regulation of protein kinase B signaling`GO:0038180^biological_process^nerve growth factor signaling pathway`GO:0097118^biological_process^neuroligin clustering involved in postsynaptic membrane assembly`GO:0072015^biological_process^podocyte development`GO:0010976^biological_process^positive regulation of neuron projection development`GO:0032516^biological_process^positive regulation of phosphoprotein phosphatase activity`GO:0002092^biological_process^positive regulation of receptor internalization`GO:2000809^biological_process^positive regulation of synaptic vesicle clustering`GO:0043113^biological_process^receptor clustering`GO:0098696^biological_process^regulation of neurotransmitter receptor localization to postsynaptic specialization membrane`GO:0099179^biological_process^regulation of synaptic membrane adhesion`GO:0007165^biological_process^signal transduction`GO:0060395^biological_process^SMAD protein signal transduction	GO:0005923^cellular_component^bicellular tight junction`GO:0005911^cellular_component^cell-cell junction`GO:0005814^cellular_component^centriole`GO:0097546^cellular_component^ciliary base`GO:0005737^cellular_component^cytoplasm`GO:0030425^cellular_component^dendrite`GO:0098890^cellular_component^extrinsic component of postsynaptic membrane`GO:0098982^cellular_component^GABA-ergic synapse`GO:0098978^cellular_component^glutamatergic synapse`GO:0005770^cellular_component^late endosome`GO:0005634^cellular_component^nucleus`GO:0048471^cellular_component^perinuclear region of cytoplasm`GO:0001917^cellular_component^photoreceptor inner segment`GO:0001750^cellular_component^photoreceptor outer segment`GO:0005886^cellular_component^plasma membrane`GO:0014069^cellular_component^postsynaptic density`GO:0032991^cellular_component^protein-containing complex`GO:0036057^cellular_component^slit diaphragm`GO:0045202^cellular_component^synapse`GO:0070697^molecular_function^activin receptor binding`GO:0031697^molecular_function^beta-1 adrenergic receptor binding`GO:0019894^molecular_function^kinesin binding`GO:0019902^molecular_function^phosphatase binding`GO:0044877^molecular_function^protein-containing complex binding`GO:0030159^molecular_function^signaling receptor complex adaptor activity`GO:0046332^molecular_function^SMAD binding`GO:0098919^molecular_function^structural constituent of postsynaptic density`GO:0098879^molecular_function^structural constituent of postsynaptic specialization`GO:0070699^molecular_function^type II activin receptor binding`GO:1990090^biological_process^cellular response to nerve growth factor stimulus`GO:0072583^biological_process^clathrin-dependent endocytosis`GO:0032926^biological_process^negative regulation of activin receptor signaling pathway`GO:0030336^biological_process^negative regulation of cell migration`GO:0008285^biological_process^negative regulation of cell population proliferation`GO:0051898^biological_process^negative regulation of protein kinase B signaling`GO:0038180^biological_process^nerve growth factor signaling pathway`GO:0097118^biological_process^neuroligin clustering involved in postsynaptic membrane assembly`GO:0072015^biological_process^podocyte development`GO:0010976^biological_process^positive regulation of neuron projection development`GO:0032516^biological_process^positive regulation of phosphoprotein phosphatase activity`GO:0002092^biological_process^positive regulation of receptor internalization`GO:2000809^biological_process^positive regulation of synaptic vesicle clustering`GO:0043113^biological_process^receptor clustering`GO:0098696^biological_process^regulation of neurotransmitter receptor localization to postsynaptic specialization membrane`GO:0099179^biological_process^regulation of synaptic membrane adhesion`GO:0007165^biological_process^signal transduction`GO:0060395^biological_process^SMAD protein signal transduction	GO:0005515^molecular_function^protein binding	.	.
TRINITY_DN7540_c0_g1	0.364753	1.86743	0.45155	1	.	.	.	.	.	.	.	.	.	.	.	.	.	.	.
TRINITY_DN7540_c2_g1	0.183346	-0.544938	0.795398	1	.	UnaL2^RF00436^1-54^+^56.8^1.8e-08	.	.	.	.	.	.	.	.	.	.	.	.	.
TRINITY_DN75411_c1_g1	0.154855	3.19456	0.742068	1	MFHA1_XENTR^MFHA1_XENTR^Q:3070-92,H:3-980^65.531%ID^E:0^RecName: Full=Malignant fibrous histiocytoma-amplified sequence 1 homolog {ECO:0000305};^Eukaryota; Metazoa; Chordata; Craniata; Vertebrata; Euteleostomi; Amphibia; Batrachia; Anura; Pipoidea; Pipidae; Xenopodinae; Xenopus; Silurana	.	TRINITY_DN75411_c1_g1_i2.p1	77-3106[-]	MFHA1_XENTR^MFHA1_XENTR^Q:13-1009,H:3-984^65.569%ID^E:0^RecName: Full=Malignant fibrous histiocytoma-amplified sequence 1 homolog {ECO:0000305};^Eukaryota; Metazoa; Chordata; Craniata; Vertebrata; Euteleostomi; Amphibia; Batrachia; Anura; Pipoidea; Pipidae; Xenopodinae; Xenopus; Silurana	PF13855.9^LRR_8^NULL^66-121^E:4.6e-08`PF00560.36^LRR_1^NULL^67-83^E:1200`PF00560.36^LRR_1^NULL^113-125^E:630`PF13855.9^LRR_8^NULL^134-192^E:3.6e-10`PF00560.36^LRR_1^NULL^159-179^E:11`PF00560.36^LRR_1^NULL^181-198^E:1200`PF00560.36^LRR_1^NULL^205-222^E:1500`PF00560.36^LRR_1^NULL^250-271^E:43`PF13855.9^LRR_8^NULL^250-307^E:2.5e-08`PF13855.9^LRR_8^NULL^295-353^E:1.3e-07`PF00560.36^LRR_1^NULL^297-311^E:250`PF00560.36^LRR_1^NULL^342-363^E:880`PF08477.16^Roc^NULL^410-525^E:1.4e-06	.	.	.	KEGG:xtr:100125009	GO:0005737^cellular_component^cytoplasm`GO:0005525^molecular_function^GTP binding`GO:0006954^biological_process^inflammatory response`GO:0045087^biological_process^innate immune response`GO:0009966^biological_process^regulation of signal transduction	GO:0005737^cellular_component^cytoplasm`GO:0005525^molecular_function^GTP binding`GO:0006954^biological_process^inflammatory response`GO:0045087^biological_process^innate immune response`GO:0009966^biological_process^regulation of signal transduction	GO:0005515^molecular_function^protein binding	.	.
TRINITY_DN75411_c3_g1	0.0719361	6.70497	0.875998	1	SYDC_BOVIN^SYDC_BOVIN^Q:306-1745,H:22-501^86.25%ID^E:0^RecName: Full=Aspartate--tRNA ligase, cytoplasmic;^Eukaryota; Metazoa; Chordata; Craniata; Vertebrata; Euteleostomi; Mammalia; Eutheria; Laurasiatheria; Artiodactyla; Ruminantia; Pecora; Bovidae; Bovinae; Bos	.	TRINITY_DN75411_c3_g1_i1.p1	153-1748[+]	SYDC_BOVIN^SYDC_BOVIN^Q:52-531,H:22-501^86.25%ID^E:0^RecName: Full=Aspartate--tRNA ligase, cytoplasmic;^Eukaryota; Metazoa; Chordata; Craniata; Vertebrata; Euteleostomi; Mammalia; Eutheria; Laurasiatheria; Artiodactyla; Ruminantia; Pecora; Bovidae; Bovinae; Bos	PF00152.23^tRNA-synt_2^NULL^206-525^E:9.2e-79	.	.	.	KEGG:bta:510162	GO:0017101^cellular_component^aminoacyl-tRNA synthetase multienzyme complex`GO:0005829^cellular_component^cytosol`GO:0031090^cellular_component^organelle membrane`GO:0004815^molecular_function^aspartate-tRNA ligase activity`GO:0005524^molecular_function^ATP binding`GO:0003723^molecular_function^RNA binding`GO:0006422^biological_process^aspartyl-tRNA aminoacylation	GO:0017101^cellular_component^aminoacyl-tRNA synthetase multienzyme complex`GO:0005829^cellular_component^cytosol`GO:0031090^cellular_component^organelle membrane`GO:0004815^molecular_function^aspartate-tRNA ligase activity`GO:0005524^molecular_function^ATP binding`GO:0003723^molecular_function^RNA binding`GO:0006422^biological_process^aspartyl-tRNA aminoacylation	GO:0000166^molecular_function^nucleotide binding`GO:0004812^molecular_function^aminoacyl-tRNA ligase activity`GO:0005524^molecular_function^ATP binding`GO:0006418^biological_process^tRNA aminoacylation for protein translation	.	.
TRINITY_DN7543_c0_g1	0.0200193	0.0652717	1	1	TM169_HUMAN^TM169_HUMAN^Q:2575-1709,H:15-297^58.824%ID^E:7.05e-104^RecName: Full=Transmembrane protein 169;^Eukaryota; Metazoa; Chordata; Craniata; Vertebrata; Euteleostomi; Mammalia; Eutheria; Euarchontoglires; Primates; Haplorrhini; Catarrhini; Hominidae; Homo	.	TRINITY_DN7543_c0_g1_i66.p3	2900-3226[-]	.	.	.	.	.	KEGG:hsa:92691	GO:0016020^cellular_component^membrane	.	.	.	.
TRINITY_DN75434_c0_g1	0.115498	2.42171	0.815018	1	LTBP2_MOUSE^LTBP2_MOUSE^Q:6-167,H:1713-1765^53.704%ID^E:3.49e-11^RecName: Full=Latent-transforming growth factor beta-binding protein 2;^Eukaryota; Metazoa; Chordata; Craniata; Vertebrata; Euteleostomi; Mammalia; Eutheria; Euarchontoglires; Glires; Rodentia; Myomorpha; Muroidea; Muridae; Murinae; Mus; Mus	.	.	.	.	.	.	.	.	KEGG:mmu:16997	GO:0062023^cellular_component^collagen-containing extracellular matrix`GO:0005576^cellular_component^extracellular region`GO:0005509^molecular_function^calcium ion binding`GO:0019838^molecular_function^growth factor binding`GO:0008201^molecular_function^heparin binding`GO:0050436^molecular_function^microfibril binding`GO:0097435^biological_process^supramolecular fiber organization	.	.	.	.
TRINITY_DN75453_c0_g1	0.109664	0.147531	0.83902	1	LEG1_CAPHI^LEG1_CAPHI^Q:199-579,H:1-127^40.945%ID^E:1.89e-30^RecName: Full=Galectin-1 {ECO:0000303|PubMed:21210196};^Eukaryota; Metazoa; Chordata; Craniata; Vertebrata; Euteleostomi; Mammalia; Eutheria; Laurasiatheria; Artiodactyla; Ruminantia; Pecora; Bovidae; Caprinae; Capra	.	TRINITY_DN75453_c0_g1_i2.p1	199-609[+]	LEG1_CAPHI^LEG1_CAPHI^Q:1-134,H:1-134^39.552%ID^E:1.68e-33^RecName: Full=Galectin-1 {ECO:0000303|PubMed:21210196};^Eukaryota; Metazoa; Chordata; Craniata; Vertebrata; Euteleostomi; Mammalia; Eutheria; Laurasiatheria; Artiodactyla; Ruminantia; Pecora; Bovidae; Caprinae; Capra	PF00337.25^Gal-bind_lectin^NULL^7-133^E:1.1e-25	.	.	.	.	GO:0005737^cellular_component^cytoplasm`GO:0005576^cellular_component^extracellular region`GO:0030246^molecular_function^carbohydrate binding`GO:0006915^biological_process^apoptotic process	GO:0005737^cellular_component^cytoplasm`GO:0005576^cellular_component^extracellular region`GO:0030246^molecular_function^carbohydrate binding`GO:0006915^biological_process^apoptotic process	GO:0030246^molecular_function^carbohydrate binding	.	.
TRINITY_DN755_c0_g1	0.27422	1.48795	0.586501	1	SI1L1_HUMAN^SI1L1_HUMAN^Q:7061-1839,H:1-1804^52.478%ID^E:0^RecName: Full=Signal-induced proliferation-associated 1-like protein 1;^Eukaryota; Metazoa; Chordata; Craniata; Vertebrata; Euteleostomi; Mammalia; Eutheria; Euarchontoglires; Primates; Haplorrhini; Catarrhini; Hominidae; Homo	.	TRINITY_DN755_c0_g1_i1.p1	1836-7061[-]	SI1L1_HUMAN^SI1L1_HUMAN^Q:1-1741,H:1-1804^53.312%ID^E:0^RecName: Full=Signal-induced proliferation-associated 1-like protein 1;^Eukaryota; Metazoa; Chordata; Craniata; Vertebrata; Euteleostomi; Mammalia; Eutheria; Euarchontoglires; Primates; Haplorrhini; Catarrhini; Hominidae; Homo	PF02145.18^Rap_GAP^NULL^624-805^E:2.5e-62`PF11881.11^SPAR_C^NULL^1457-1686^E:5.8e-78	.	.	.	KEGG:hsa:26037	GO:0015629^cellular_component^actin cytoskeleton`GO:0005737^cellular_component^cytoplasm`GO:0043197^cellular_component^dendritic spine`GO:0005886^cellular_component^plasma membrane`GO:0014069^cellular_component^postsynaptic density`GO:0046875^molecular_function^ephrin receptor binding`GO:0005096^molecular_function^GTPase activator activity`GO:0031532^biological_process^actin cytoskeleton reorganization`GO:0090630^biological_process^activation of GTPase activity`GO:0048013^biological_process^ephrin receptor signaling pathway`GO:0050770^biological_process^regulation of axonogenesis`GO:0061001^biological_process^regulation of dendritic spine morphogenesis`GO:0043087^biological_process^regulation of GTPase activity`GO:0051056^biological_process^regulation of small GTPase mediated signal transduction`GO:0048167^biological_process^regulation of synaptic plasticity	GO:0015629^cellular_component^actin cytoskeleton`GO:0005737^cellular_component^cytoplasm`GO:0043197^cellular_component^dendritic spine`GO:0005886^cellular_component^plasma membrane`GO:0014069^cellular_component^postsynaptic density`GO:0046875^molecular_function^ephrin receptor binding`GO:0005096^molecular_function^GTPase activator activity`GO:0031532^biological_process^actin cytoskeleton reorganization`GO:0090630^biological_process^activation of GTPase activity`GO:0048013^biological_process^ephrin receptor signaling pathway`GO:0050770^biological_process^regulation of axonogenesis`GO:0061001^biological_process^regulation of dendritic spine morphogenesis`GO:0043087^biological_process^regulation of GTPase activity`GO:0051056^biological_process^regulation of small GTPase mediated signal transduction`GO:0048167^biological_process^regulation of synaptic plasticity	GO:0005096^molecular_function^GTPase activator activity`GO:0051056^biological_process^regulation of small GTPase mediated signal transduction	.	.
TRINITY_DN755_c0_g3	0.228516	2.01768	0.643043	1	SI1L1_HUMAN^SI1L1_HUMAN^Q:7252-3341,H:1-1273^58.633%ID^E:0^RecName: Full=Signal-induced proliferation-associated 1-like protein 1;^Eukaryota; Metazoa; Chordata; Craniata; Vertebrata; Euteleostomi; Mammalia; Eutheria; Euarchontoglires; Primates; Haplorrhini; Catarrhini; Hominidae; Homo`SI1L1_HUMAN^SI1L1_HUMAN^Q:2752-1757,H:1473-1804^48.851%ID^E:3.61e-67^RecName: Full=Signal-induced proliferation-associated 1-like protein 1;^Eukaryota; Metazoa; Chordata; Craniata; Vertebrata; Euteleostomi; Mammalia; Eutheria; Euarchontoglires; Primates; Haplorrhini; Catarrhini; Hominidae; Homo	.	TRINITY_DN755_c0_g3_i4.p7	1189-1539[-]	.	.	.	.	.	KEGG:hsa:26037	GO:0015629^cellular_component^actin cytoskeleton`GO:0005737^cellular_component^cytoplasm`GO:0043197^cellular_component^dendritic spine`GO:0005886^cellular_component^plasma membrane`GO:0014069^cellular_component^postsynaptic density`GO:0046875^molecular_function^ephrin receptor binding`GO:0005096^molecular_function^GTPase activator activity`GO:0031532^biological_process^actin cytoskeleton reorganization`GO:0090630^biological_process^activation of GTPase activity`GO:0048013^biological_process^ephrin receptor signaling pathway`GO:0050770^biological_process^regulation of axonogenesis`GO:0061001^biological_process^regulation of dendritic spine morphogenesis`GO:0043087^biological_process^regulation of GTPase activity`GO:0051056^biological_process^regulation of small GTPase mediated signal transduction`GO:0048167^biological_process^regulation of synaptic plasticity	.	.	.	.
TRINITY_DN75500_c0_g1	0.0826642	1.18247	0.885422	1	ATG8C_ARATH^ATG8C_ARATH^Q:385-281,H:23-57^71.429%ID^E:5.17e-10^RecName: Full=Autophagy-related protein 8c;^Eukaryota; Viridiplantae; Streptophyta; Embryophyta; Tracheophyta; Spermatophyta; Magnoliopsida; eudicotyledons; Gunneridae; Pentapetalae; rosids; malvids; Brassicales; Brassicaceae; Camelineae; Arabidopsis	.	.	.	.	.	.	.	.	KEGG:ath:AT1G62040	GO:0000421^cellular_component^autophagosome membrane`GO:0031410^cellular_component^cytoplasmic vesicle`GO:0005874^cellular_component^microtubule`GO:0006914^biological_process^autophagy`GO:0006995^biological_process^cellular response to nitrogen starvation`GO:0015031^biological_process^protein transport	.	.	.	.
TRINITY_DN7557_c1_g1	0.0036182	2.71883	1	1	DCNL2_HUMAN^DCNL2_HUMAN^Q:2316-1879,H:111-256^80.137%ID^E:6.76e-73^RecName: Full=DCN1-like protein 2 {ECO:0000305};^Eukaryota; Metazoa; Chordata; Craniata; Vertebrata; Euteleostomi; Mammalia; Eutheria; Euarchontoglires; Primates; Haplorrhini; Catarrhini; Hominidae; Homo`DCNL2_HUMAN^DCNL2_HUMAN^Q:2940-2551,H:1-130^79.231%ID^E:2.51e-66^RecName: Full=DCN1-like protein 2 {ECO:0000305};^Eukaryota; Metazoa; Chordata; Craniata; Vertebrata; Euteleostomi; Mammalia; Eutheria; Euarchontoglires; Primates; Haplorrhini; Catarrhini; Hominidae; Homo	.	TRINITY_DN7557_c1_g1_i2.p1	1867-2301[-]	DCNL2_HUMAN^DCNL2_HUMAN^Q:16-141,H:131-256^91.27%ID^E:5.33e-83^RecName: Full=DCN1-like protein 2 {ECO:0000305};^Eukaryota; Metazoa; Chordata; Craniata; Vertebrata; Euteleostomi; Mammalia; Eutheria; Euarchontoglires; Primates; Haplorrhini; Catarrhini; Hominidae; Homo	PF03556.18^Cullin_binding^NULL^21-131^E:7.4e-37	.	.	.	KEGG:hsa:55208	GO:0005737^cellular_component^cytoplasm`GO:0005634^cellular_component^nucleus`GO:0000151^cellular_component^ubiquitin ligase complex`GO:0097602^molecular_function^cullin family protein binding`GO:0031624^molecular_function^ubiquitin conjugating enzyme binding`GO:0032182^molecular_function^ubiquitin-like protein binding`GO:2000436^biological_process^positive regulation of protein neddylation`GO:0051443^biological_process^positive regulation of ubiquitin-protein transferase activity`GO:0045116^biological_process^protein neddylation`GO:2000434^biological_process^regulation of protein neddylation	GO:0005737^cellular_component^cytoplasm`GO:0005634^cellular_component^nucleus`GO:0000151^cellular_component^ubiquitin ligase complex`GO:0097602^molecular_function^cullin family protein binding`GO:0031624^molecular_function^ubiquitin conjugating enzyme binding`GO:0032182^molecular_function^ubiquitin-like protein binding`GO:2000436^biological_process^positive regulation of protein neddylation`GO:0051443^biological_process^positive regulation of ubiquitin-protein transferase activity`GO:0045116^biological_process^protein neddylation`GO:2000434^biological_process^regulation of protein neddylation	.	.	.
TRINITY_DN7557_c2_g1	0.131003	2.22056	0.78824	1	.	.	.	.	.	.	.	.	.	.	.	.	.	.	.
TRINITY_DN7557_c4_g1	0.328409	0.766166	0.543505	1	MYH9_CANLF^MYH9_CANLF^Q:4-102,H:141-173^87.879%ID^E:9.93e-10^RecName: Full=Myosin-9;^Eukaryota; Metazoa; Chordata; Craniata; Vertebrata; Euteleostomi; Mammalia; Eutheria; Laurasiatheria; Carnivora; Caniformia; Canidae; Canis	.	.	.	.	.	.	.	.	KEGG:cfa:481280	GO:0015629^cellular_component^actin cytoskeleton`GO:0005826^cellular_component^actomyosin contractile ring`GO:0005938^cellular_component^cell cortex`GO:0031252^cellular_component^cell leading edge`GO:0032154^cellular_component^cleavage furrow`GO:0060473^cellular_component^cortical granule`GO:0005737^cellular_component^cytoplasm`GO:0005829^cellular_component^cytosol`GO:0070382^cellular_component^exocytic vesicle`GO:0016459^cellular_component^myosin complex`GO:0005634^cellular_component^nucleus`GO:0005886^cellular_component^plasma membrane`GO:0032991^cellular_component^protein-containing complex`GO:0001726^cellular_component^ruffle`GO:0001725^cellular_component^stress fiber`GO:0051015^molecular_function^actin filament binding`GO:0005524^molecular_function^ATP binding`GO:0005516^molecular_function^calmodulin binding`GO:0005178^molecular_function^integrin binding`GO:0000146^molecular_function^microfilament motor activity`GO:0042803^molecular_function^protein homodimerization activity`GO:0043495^molecular_function^protein-membrane adaptor activity`GO:0031532^biological_process^actin cytoskeleton reorganization`GO:0030048^biological_process^actin filament-based movement`GO:0001525^biological_process^angiogenesis`GO:0043534^biological_process^blood vessel endothelial cell migration`GO:0007155^biological_process^cell adhesion`GO:0060471^biological_process^cortical granule exocytosis`GO:0032506^biological_process^cytokinetic process`GO:0006509^biological_process^membrane protein ectodomain proteolysis`GO:0030224^biological_process^monocyte differentiation`GO:1903919^biological_process^negative regulation of actin filament severing`GO:0006911^biological_process^phagocytosis, engulfment`GO:0030220^biological_process^platelet formation`GO:1903923^biological_process^positive regulation of protein processing in phagocytic vesicle`GO:0015031^biological_process^protein transport`GO:0008360^biological_process^regulation of cell shape`GO:0006903^biological_process^vesicle targeting	.	.	.	.
TRINITY_DN7558_c0_g3	0.0638643	1.38973	0.899222	1	ZNF3_HUMAN^ZNF3_HUMAN^Q:1240-1731,H:200-361^53.659%ID^E:6.53e-48^RecName: Full=Zinc finger protein 3;^Eukaryota; Metazoa; Chordata; Craniata; Vertebrata; Euteleostomi; Mammalia; Eutheria; Euarchontoglires; Primates; Haplorrhini; Catarrhini; Hominidae; Homo`ZNF3_HUMAN^ZNF3_HUMAN^Q:1240-1731,H:228-389^48.171%ID^E:1.76e-43^RecName: Full=Zinc finger protein 3;^Eukaryota; Metazoa; Chordata; Craniata; Vertebrata; Euteleostomi; Mammalia; Eutheria; Euarchontoglires; Primates; Haplorrhini; Catarrhini; Hominidae; Homo`ZNF3_HUMAN^ZNF3_HUMAN^Q:1240-1731,H:256-417^47.561%ID^E:6.38e-40^RecName: Full=Zinc finger protein 3;^Eukaryota; Metazoa; Chordata; Craniata; Vertebrata; Euteleostomi; Mammalia; Eutheria; Euarchontoglires; Primates; Haplorrhini; Catarrhini; Hominidae; Homo`ZNF3_HUMAN^ZNF3_HUMAN^Q:1240-1668,H:284-424^51.748%ID^E:4.8e-38^RecName: Full=Zinc finger protein 3;^Eukaryota; Metazoa; Chordata; Craniata; Vertebrata; Euteleostomi; Mammalia; Eutheria; Euarchontoglires; Primates; Haplorrhini; Catarrhini; Hominidae; Homo`ZNF3_HUMAN^ZNF3_HUMAN^Q:1300-1731,H:167-305^47.222%ID^E:1.55e-32^RecName: Full=Zinc finger protein 3;^Eukaryota; Metazoa; Chordata; Craniata; Vertebrata; Euteleostomi; Mammalia; Eutheria; Euarchontoglires; Primates; Haplorrhini; Catarrhini; Hominidae; Homo	.	TRINITY_DN7558_c0_g3_i1.p5	3-320[-]	.	.	.	.	.	KEGG:hsa:7551	GO:0005634^cellular_component^nucleus`GO:0003677^molecular_function^DNA binding`GO:0000981^molecular_function^DNA-binding transcription factor activity, RNA polymerase II-specific`GO:0001227^molecular_function^DNA-binding transcription repressor activity, RNA polymerase II-specific`GO:0042802^molecular_function^identical protein binding`GO:0000977^molecular_function^RNA polymerase II transcription regulatory region sequence-specific DNA binding`GO:0008270^molecular_function^zinc ion binding`GO:0030154^biological_process^cell differentiation`GO:0045321^biological_process^leukocyte activation`GO:0000122^biological_process^negative regulation of transcription by RNA polymerase II`GO:0006357^biological_process^regulation of transcription by RNA polymerase II	.	.	.	.
TRINITY_DN7562_c2_g1	0.122742	5.5124	0.790687	1	MAF1_XENLA^MAF1_XENLA^Q:846-1019,H:1-58^86.207%ID^E:5.46e-27^RecName: Full=Repressor of RNA polymerase III transcription MAF1 homolog;^Eukaryota; Metazoa; Chordata; Craniata; Vertebrata; Euteleostomi; Amphibia; Batrachia; Anura; Pipoidea; Pipidae; Xenopodinae; Xenopus; Xenopus	.	TRINITY_DN7562_c2_g1_i6.p1	260-919[-]	.	.	.	.	.	KEGG:xla:380400	GO:0005737^cellular_component^cytoplasm`GO:0005634^cellular_component^nucleus`GO:0016480^biological_process^negative regulation of transcription by RNA polymerase III	.	.	.	.
TRINITY_DN75655_c0_g1	0.176317	1.66314	0.72772	1	PRC1_HUMAN^PRC1_HUMAN^Q:2434-884,H:1-516^56.673%ID^E:1.76e-175^RecName: Full=Protein regulator of cytokinesis 1 {ECO:0000312|HGNC:HGNC:9341};^Eukaryota; Metazoa; Chordata; Craniata; Vertebrata; Euteleostomi; Mammalia; Eutheria; Euarchontoglires; Primates; Haplorrhini; Catarrhini; Hominidae; Homo`PRC1_HUMAN^PRC1_HUMAN^Q:834-580,H:502-585^51.765%ID^E:4.09e-11^RecName: Full=Protein regulator of cytokinesis 1 {ECO:0000312|HGNC:HGNC:9341};^Eukaryota; Metazoa; Chordata; Craniata; Vertebrata; Euteleostomi; Mammalia; Eutheria; Euarchontoglires; Primates; Haplorrhini; Catarrhini; Hominidae; Homo	.	TRINITY_DN75655_c0_g1_i29.p3	502-834[-]	PRC1_HUMAN^PRC1_HUMAN^Q:1-91,H:502-591^50.549%ID^E:6.11e-15^RecName: Full=Protein regulator of cytokinesis 1 {ECO:0000312|HGNC:HGNC:9341};^Eukaryota; Metazoa; Chordata; Craniata; Vertebrata; Euteleostomi; Mammalia; Eutheria; Euarchontoglires; Primates; Haplorrhini; Catarrhini; Hominidae; Homo	.	.	.	.	KEGG:hsa:9055	GO:0005694^cellular_component^chromosome`GO:0070938^cellular_component^contractile ring`GO:0005737^cellular_component^cytoplasm`GO:0005829^cellular_component^cytosol`GO:0045171^cellular_component^intercellular bridge`GO:0015630^cellular_component^microtubule cytoskeleton`GO:0030496^cellular_component^midbody`GO:1990023^cellular_component^mitotic spindle midzone`GO:0005654^cellular_component^nucleoplasm`GO:0005634^cellular_component^nucleus`GO:0005886^cellular_component^plasma membrane`GO:0005819^cellular_component^spindle`GO:0005876^cellular_component^spindle microtubule`GO:0000922^cellular_component^spindle pole`GO:0042802^molecular_function^identical protein binding`GO:0019894^molecular_function^kinesin binding`GO:0008017^molecular_function^microtubule binding`GO:0019901^molecular_function^protein kinase binding`GO:0051301^biological_process^cell division`GO:0000226^biological_process^microtubule cytoskeleton organization`GO:0000022^biological_process^mitotic spindle elongation`GO:0051256^biological_process^mitotic spindle midzone assembly`GO:0008284^biological_process^positive regulation of cell population proliferation`GO:0032465^biological_process^regulation of cytokinesis	GO:0005694^cellular_component^chromosome`GO:0070938^cellular_component^contractile ring`GO:0005737^cellular_component^cytoplasm`GO:0005829^cellular_component^cytosol`GO:0045171^cellular_component^intercellular bridge`GO:0015630^cellular_component^microtubule cytoskeleton`GO:0030496^cellular_component^midbody`GO:1990023^cellular_component^mitotic spindle midzone`GO:0005654^cellular_component^nucleoplasm`GO:0005634^cellular_component^nucleus`GO:0005886^cellular_component^plasma membrane`GO:0005819^cellular_component^spindle`GO:0005876^cellular_component^spindle microtubule`GO:0000922^cellular_component^spindle pole`GO:0042802^molecular_function^identical protein binding`GO:0019894^molecular_function^kinesin binding`GO:0008017^molecular_function^microtubule binding`GO:0019901^molecular_function^protein kinase binding`GO:0051301^biological_process^cell division`GO:0000226^biological_process^microtubule cytoskeleton organization`GO:0000022^biological_process^mitotic spindle elongation`GO:0051256^biological_process^mitotic spindle midzone assembly`GO:0008284^biological_process^positive regulation of cell population proliferation`GO:0032465^biological_process^regulation of cytokinesis	.	.	.
TRINITY_DN7566_c0_g1	0.0219618	3.35888	0.96602	1	PKHA7_DANRE^PKHA7_DANRE^Q:1009-2985,H:57-647^50.509%ID^E:1.61e-145^RecName: Full=Pleckstrin homology domain-containing family A member 7;^Eukaryota; Metazoa; Chordata; Craniata; Vertebrata; Euteleostomi; Actinopterygii; Neopterygii; Teleostei; Ostariophysi; Cypriniformes; Danionidae; Danioninae; Danio`PKHA7_DANRE^PKHA7_DANRE^Q:3703-4947,H:629-1049^64.637%ID^E:2.1e-134^RecName: Full=Pleckstrin homology domain-containing family A member 7;^Eukaryota; Metazoa; Chordata; Craniata; Vertebrata; Euteleostomi; Actinopterygii; Neopterygii; Teleostei; Ostariophysi; Cypriniformes; Danionidae; Danioninae; Danio	.	TRINITY_DN7566_c0_g1_i3.p1	997-3003[+]	PKHA7_DANRE^PKHA7_DANRE^Q:5-663,H:57-647^53.421%ID^E:0^RecName: Full=Pleckstrin homology domain-containing family A member 7;^Eukaryota; Metazoa; Chordata; Craniata; Vertebrata; Euteleostomi; Actinopterygii; Neopterygii; Teleostei; Ostariophysi; Cypriniformes; Danionidae; Danioninae; Danio	PF00169.32^PH^NULL^118-233^E:5.6e-16`PF15413.9^PH_11^NULL^121-233^E:6.7e-08	.	.	.	KEGG:dre:571486	GO:0005813^cellular_component^centrosome`GO:0005737^cellular_component^cytoplasm`GO:0005915^cellular_component^zonula adherens`GO:0070097^molecular_function^delta-catenin binding`GO:0055007^biological_process^cardiac muscle cell differentiation`GO:0090136^biological_process^epithelial cell-cell adhesion`GO:0008016^biological_process^regulation of heart contraction`GO:0045218^biological_process^zonula adherens maintenance	GO:0005813^cellular_component^centrosome`GO:0005737^cellular_component^cytoplasm`GO:0005915^cellular_component^zonula adherens`GO:0070097^molecular_function^delta-catenin binding`GO:0055007^biological_process^cardiac muscle cell differentiation`GO:0090136^biological_process^epithelial cell-cell adhesion`GO:0008016^biological_process^regulation of heart contraction`GO:0045218^biological_process^zonula adherens maintenance	.	.	.
TRINITY_DN7567_c0_g1	0.0308241	7.75943	0.946732	1	CAV1_TAKRU^CAV1_TAKRU^Q:1294-1803,H:12-181^90.588%ID^E:1.61e-107^RecName: Full=Caveolin-1;^Eukaryota; Metazoa; Chordata; Craniata; Vertebrata; Euteleostomi; Actinopterygii; Neopterygii; Teleostei; Neoteleostei; Acanthomorphata; Eupercaria; Tetraodontiformes; Tetradontoidea; Tetraodontidae; Takifugu	.	TRINITY_DN7567_c0_g1_i1.p1	1360-1806[+]	CAV1_TAKRU^CAV1_TAKRU^Q:1-148,H:34-181^90.541%ID^E:7.06e-98^RecName: Full=Caveolin-1;^Eukaryota; Metazoa; Chordata; Craniata; Vertebrata; Euteleostomi; Actinopterygii; Neopterygii; Teleostei; Neoteleostei; Acanthomorphata; Eupercaria; Tetraodontiformes; Tetradontoidea; Tetraodontidae; Takifugu	PF01146.20^Caveolin^NULL^12-144^E:4.2e-57	.	.	.	KEGG:tru:100137154	GO:0005901^cellular_component^caveola`GO:0005783^cellular_component^endoplasmic reticulum`GO:0005768^cellular_component^endosome`GO:0000139^cellular_component^Golgi membrane`GO:0045121^cellular_component^membrane raft`GO:0070836^biological_process^caveola assembly`GO:0031295^biological_process^T cell costimulation	GO:0005901^cellular_component^caveola`GO:0005783^cellular_component^endoplasmic reticulum`GO:0005768^cellular_component^endosome`GO:0000139^cellular_component^Golgi membrane`GO:0045121^cellular_component^membrane raft`GO:0070836^biological_process^caveola assembly`GO:0031295^biological_process^T cell costimulation	GO:0070836^biological_process^caveola assembly	.	.
TRINITY_DN75699_c0_g1	0.468633	1.06966	0.353556	1	.	.	.	.	.	.	.	.	.	.	.	.	.	.	.
TRINITY_DN757_c1_g1	0.0597212	1.78596	0.911916	1	AT7L1_HUMAN^AT7L1_HUMAN^Q:957-1226,H:252-336^65.556%ID^E:2.31e-26^RecName: Full=Ataxin-7-like protein 1;^Eukaryota; Metazoa; Chordata; Craniata; Vertebrata; Euteleostomi; Mammalia; Eutheria; Euarchontoglires; Primates; Haplorrhini; Catarrhini; Hominidae; Homo`AT7L1_HUMAN^AT7L1_HUMAN^Q:38-328,H:22-117^46.392%ID^E:1.73e-15^RecName: Full=Ataxin-7-like protein 1;^Eukaryota; Metazoa; Chordata; Craniata; Vertebrata; Euteleostomi; Mammalia; Eutheria; Euarchontoglires; Primates; Haplorrhini; Catarrhini; Hominidae; Homo	.	TRINITY_DN757_c1_g1_i6.p1	432-1364[+]	AT7L1_HUMAN^AT7L1_HUMAN^Q:176-282,H:252-352^64.486%ID^E:1.64e-34^RecName: Full=Ataxin-7-like protein 1;^Eukaryota; Metazoa; Chordata; Craniata; Vertebrata; Euteleostomi; Mammalia; Eutheria; Euarchontoglires; Primates; Haplorrhini; Catarrhini; Hominidae; Homo	PF08313.15^SCA7^NULL^208-273^E:3.2e-25	.	.	.	KEGG:hsa:222255	.	.	.	.	.
TRINITY_DN757_c1_g2	0.283954	2.74256	0.552137	1	PGDH_MOUSE^PGDH_MOUSE^Q:58-354,H:159-257^51.515%ID^E:5.99e-29^RecName: Full=15-hydroxyprostaglandin dehydrogenase [NAD(+)];^Eukaryota; Metazoa; Chordata; Craniata; Vertebrata; Euteleostomi; Mammalia; Eutheria; Euarchontoglires; Glires; Rodentia; Myomorpha; Muroidea; Muridae; Murinae; Mus; Mus	.	TRINITY_DN757_c1_g2_i2.p1	70-369[+]	PGDH_MOUSE^PGDH_MOUSE^Q:13-95,H:175-257^57.831%ID^E:2.08e-31^RecName: Full=15-hydroxyprostaglandin dehydrogenase [NAD(+)];^Eukaryota; Metazoa; Chordata; Craniata; Vertebrata; Euteleostomi; Mammalia; Eutheria; Euarchontoglires; Glires; Rodentia; Myomorpha; Muroidea; Muridae; Murinae; Mus; Mus	.	.	.	.	KEGG:mmu:15446	GO:0016323^cellular_component^basolateral plasma membrane`GO:0005737^cellular_component^cytoplasm`GO:0005829^cellular_component^cytosol`GO:0005615^cellular_component^extracellular space`GO:0005654^cellular_component^nucleoplasm`GO:0016404^molecular_function^15-hydroxyprostaglandin dehydrogenase (NAD+) activity`GO:0042802^molecular_function^identical protein binding`GO:0051287^molecular_function^NAD binding`GO:0070403^molecular_function^NAD+ binding`GO:0016616^molecular_function^oxidoreductase activity, acting on the CH-OH group of donors, NAD or NADP as acceptor`GO:0004957^molecular_function^prostaglandin E receptor activity`GO:0097070^biological_process^ductus arteriosus closure`GO:0007565^biological_process^female pregnancy`GO:0001822^biological_process^kidney development`GO:0045786^biological_process^negative regulation of cell cycle`GO:0030728^biological_process^ovulation`GO:0007567^biological_process^parturition`GO:0043065^biological_process^positive regulation of apoptotic process`GO:1904707^biological_process^positive regulation of vascular associated smooth muscle cell proliferation`GO:0006693^biological_process^prostaglandin metabolic process`GO:1905828^biological_process^regulation of prostaglandin catabolic process`GO:0032355^biological_process^response to estradiol`GO:0045471^biological_process^response to ethanol`GO:0032496^biological_process^response to lipopolysaccharide`GO:0070493^biological_process^thrombin-activated receptor signaling pathway`GO:0007179^biological_process^transforming growth factor beta receptor signaling pathway	GO:0016323^cellular_component^basolateral plasma membrane`GO:0005737^cellular_component^cytoplasm`GO:0005829^cellular_component^cytosol`GO:0005615^cellular_component^extracellular space`GO:0005654^cellular_component^nucleoplasm`GO:0016404^molecular_function^15-hydroxyprostaglandin dehydrogenase (NAD+) activity`GO:0042802^molecular_function^identical protein binding`GO:0051287^molecular_function^NAD binding`GO:0070403^molecular_function^NAD+ binding`GO:0016616^molecular_function^oxidoreductase activity, acting on the CH-OH group of donors, NAD or NADP as acceptor`GO:0004957^molecular_function^prostaglandin E receptor activity`GO:0097070^biological_process^ductus arteriosus closure`GO:0007565^biological_process^female pregnancy`GO:0001822^biological_process^kidney development`GO:0045786^biological_process^negative regulation of cell cycle`GO:0030728^biological_process^ovulation`GO:0007567^biological_process^parturition`GO:0043065^biological_process^positive regulation of apoptotic process`GO:1904707^biological_process^positive regulation of vascular associated smooth muscle cell proliferation`GO:0006693^biological_process^prostaglandin metabolic process`GO:1905828^biological_process^regulation of prostaglandin catabolic process`GO:0032355^biological_process^response to estradiol`GO:0045471^biological_process^response to ethanol`GO:0032496^biological_process^response to lipopolysaccharide`GO:0070493^biological_process^thrombin-activated receptor signaling pathway`GO:0007179^biological_process^transforming growth factor beta receptor signaling pathway	.	.	.
TRINITY_DN7576_c0_g1	0.295013	1.27809	0.557779	1	RHG12_HUMAN^RHG12_HUMAN^Q:2-277,H:245-334^49.462%ID^E:2.81e-15^RecName: Full=Rho GTPase-activating protein 12;^Eukaryota; Metazoa; Chordata; Craniata; Vertebrata; Euteleostomi; Mammalia; Eutheria; Euarchontoglires; Primates; Haplorrhini; Catarrhini; Hominidae; Homo	.	TRINITY_DN7576_c0_g1_i2.p1	2-313[+]	RHG12_HUMAN^RHG12_HUMAN^Q:1-92,H:245-334^49.462%ID^E:9.98e-19^RecName: Full=Rho GTPase-activating protein 12;^Eukaryota; Metazoa; Chordata; Craniata; Vertebrata; Euteleostomi; Mammalia; Eutheria; Euarchontoglires; Primates; Haplorrhini; Catarrhini; Hominidae; Homo	PF16618.8^SH3-WW_linker^NULL^1-22^E:3.2e-05	.	.	.	KEGG:hsa:94134	GO:0005737^cellular_component^cytoplasm`GO:0001891^cellular_component^phagocytic cup`GO:0005096^molecular_function^GTPase activator activity`GO:0007015^biological_process^actin filament organization`GO:0002011^biological_process^morphogenesis of an epithelial sheet`GO:0051058^biological_process^negative regulation of small GTPase mediated signal transduction`GO:0006911^biological_process^phagocytosis, engulfment`GO:0043087^biological_process^regulation of GTPase activity`GO:0007165^biological_process^signal transduction	GO:0005737^cellular_component^cytoplasm`GO:0001891^cellular_component^phagocytic cup`GO:0005096^molecular_function^GTPase activator activity`GO:0007015^biological_process^actin filament organization`GO:0002011^biological_process^morphogenesis of an epithelial sheet`GO:0051058^biological_process^negative regulation of small GTPase mediated signal transduction`GO:0006911^biological_process^phagocytosis, engulfment`GO:0043087^biological_process^regulation of GTPase activity`GO:0007165^biological_process^signal transduction	.	.	.
TRINITY_DN7578_c0_g1	0.0952913	2.78414	0.839076	1	F177A_MOUSE^F177A_MOUSE^Q:471-725,H:50-139^38.889%ID^E:8.11e-06^RecName: Full=Protein FAM177A1;^Eukaryota; Metazoa; Chordata; Craniata; Vertebrata; Euteleostomi; Mammalia; Eutheria; Euarchontoglires; Glires; Rodentia; Myomorpha; Muroidea; Muridae; Murinae; Mus; Mus	.	TRINITY_DN7578_c0_g1_i3.p1	399-935[+]	F177A_HUMAN^F177A_HUMAN^Q:25-109,H:55-144^40%ID^E:2.9e-13^RecName: Full=Protein FAM177A1;^Eukaryota; Metazoa; Chordata; Craniata; Vertebrata; Euteleostomi; Mammalia; Eutheria; Euarchontoglires; Primates; Haplorrhini; Catarrhini; Hominidae; Homo	PF14774.9^FAM177^NULL^13-115^E:1.5e-21	.	.	.	KEGG:hsa:283635	.	.	.	.	.
TRINITY_DN758_c0_g1	0.103548	3.55014	0.82869	1	PGH1_BOVIN^PGH1_BOVIN^Q:244-1908,H:28-582^70.09%ID^E:0^RecName: Full=Prostaglandin G/H synthase 1 {ECO:0000305};^Eukaryota; Metazoa; Chordata; Craniata; Vertebrata; Euteleostomi; Mammalia; Eutheria; Laurasiatheria; Artiodactyla; Ruminantia; Pecora; Bovidae; Bovinae; Bos	.	TRINITY_DN758_c0_g1_i1.p2	172-1959[+]	PGH1_BOVIN^PGH1_BOVIN^Q:25-595,H:28-600^68.935%ID^E:0^RecName: Full=Prostaglandin G/H synthase 1 {ECO:0000305};^Eukaryota; Metazoa; Chordata; Craniata; Vertebrata; Euteleostomi; Mammalia; Eutheria; Laurasiatheria; Artiodactyla; Ruminantia; Pecora; Bovidae; Bovinae; Bos	PF03098.18^An_peroxidase^NULL^221-520^E:4.2e-41	.	.	.	KEGG:bta:282022	GO:0005737^cellular_component^cytoplasm`GO:0005789^cellular_component^endoplasmic reticulum membrane`GO:0043005^cellular_component^neuron projection`GO:0020037^molecular_function^heme binding`GO:0046872^molecular_function^metal ion binding`GO:0016702^molecular_function^oxidoreductase activity, acting on single donors with incorporation of molecular oxygen, incorporation of two atoms of oxygen`GO:0004601^molecular_function^peroxidase activity`GO:0004666^molecular_function^prostaglandin-endoperoxide synthase activity`GO:0019371^biological_process^cyclooxygenase pathway`GO:0006979^biological_process^response to oxidative stress	GO:0005737^cellular_component^cytoplasm`GO:0005789^cellular_component^endoplasmic reticulum membrane`GO:0043005^cellular_component^neuron projection`GO:0020037^molecular_function^heme binding`GO:0046872^molecular_function^metal ion binding`GO:0016702^molecular_function^oxidoreductase activity, acting on single donors with incorporation of molecular oxygen, incorporation of two atoms of oxygen`GO:0004601^molecular_function^peroxidase activity`GO:0004666^molecular_function^prostaglandin-endoperoxide synthase activity`GO:0019371^biological_process^cyclooxygenase pathway`GO:0006979^biological_process^response to oxidative stress	.	.	.
TRINITY_DN75820_c0_g1	0.176678	1.00588	0.742741	1	AHR_RAT^AHR_RAT^Q:1125-1033,H:118-148^74.194%ID^E:6.96e-06^RecName: Full=Aryl hydrocarbon receptor;^Eukaryota; Metazoa; Chordata; Craniata; Vertebrata; Euteleostomi; Mammalia; Eutheria; Euarchontoglires; Glires; Rodentia; Myomorpha; Muroidea; Muridae; Murinae; Rattus	.	.	.	.	.	.	.	.	.	GO:0034751^cellular_component^aryl hydrocarbon receptor complex`GO:0005737^cellular_component^cytoplasm`GO:0005829^cellular_component^cytosol`GO:0034753^cellular_component^nuclear aryl hydrocarbon receptor complex`GO:0005634^cellular_component^nucleus`GO:0032991^cellular_component^protein-containing complex`GO:0017162^molecular_function^aryl hydrocarbon receptor binding`GO:0051087^molecular_function^protein-folding chaperone binding`GO:0000987^molecular_function^cis-regulatory region sequence-specific DNA binding`GO:0003677^molecular_function^DNA binding`GO:0003700^molecular_function^DNA-binding transcription factor activity`GO:0000981^molecular_function^DNA-binding transcription factor activity, RNA polymerase II-specific`GO:0070888^molecular_function^E-box binding`GO:0051879^molecular_function^Hsp90 protein binding`GO:0042802^molecular_function^identical protein binding`GO:0060090^molecular_function^molecular adaptor activity`GO:0004879^molecular_function^nuclear receptor activity`GO:0046982^molecular_function^protein heterodimerization activity`GO:0042803^molecular_function^protein homodimerization activity`GO:0061629^molecular_function^RNA polymerase II-specific DNA-binding transcription factor binding`GO:0043565^molecular_function^sequence-specific DNA binding`GO:1990837^molecular_function^sequence-specific double-stranded DNA binding`GO:0017025^molecular_function^TBP-class protein binding`GO:0001094^molecular_function^TFIID-class transcription factor complex binding`GO:0015643^molecular_function^toxic substance binding`GO:0000976^molecular_function^transcription cis-regulatory region binding`GO:0001223^molecular_function^transcription coactivator binding`GO:0006915^biological_process^apoptotic process`GO:0001782^biological_process^B cell homeostasis`GO:0008015^biological_process^blood circulation`GO:0001568^biological_process^blood vessel development`GO:0097746^biological_process^blood vessel diameter maintenance`GO:0048514^biological_process^blood vessel morphogenesis`GO:0001974^biological_process^blood vessel remodeling`GO:0001569^biological_process^branching involved in blood vessel morphogenesis`GO:0043010^biological_process^camera-type eye development`GO:0019933^biological_process^cAMP-mediated signaling`GO:0003214^biological_process^cardiac left ventricle morphogenesis`GO:0007049^biological_process^cell cycle`GO:0000902^biological_process^cell morphogenesis`GO:1904613^biological_process^cellular response to 2,3,7,8-tetrachlorodibenzodioxine`GO:1904682^biological_process^cellular response to 3-methylcholanthrene`GO:0071320^biological_process^cellular response to cAMP`GO:1904322^biological_process^cellular response to forskolin`GO:0071385^biological_process^cellular response to glucocorticoid stimulus`GO:0032922^biological_process^circadian regulation of gene expression`GO:0003243^biological_process^circumferential growth involved in left ventricle morphogenesis`GO:0061009^biological_process^common bile duct development`GO:0035162^biological_process^embryonic hemopoiesis`GO:0048732^biological_process^gland development`GO:0072102^biological_process^glomerulus morphogenesis`GO:0002376^biological_process^immune system process`GO:0060993^biological_process^kidney morphogenesis`GO:0001889^biological_process^liver development`GO:0002260^biological_process^lymphocyte homeostasis`GO:0010693^biological_process^negative regulation of alkaline phosphatase activity`GO:1903170^biological_process^negative regulation of calcium ion transmembrane transport`GO:2000279^biological_process^negative regulation of DNA biosynthetic process`GO:0045892^biological_process^negative regulation of DNA-templated transcription`GO:0060547^biological_process^negative regulation of necrotic cell death`GO:0045668^biological_process^negative regulation of osteoblast differentiation`GO:0033689^biological_process^negative regulation of osteoblast proliferation`GO:0003085^biological_process^negative regulation of systemic arterial blood pressure`GO:0002841^biological_process^negative regulation of T cell mediated immune response to tumor cell`GO:0000122^biological_process^negative regulation of transcription by RNA polymerase II`GO:0045906^biological_process^negative regulation of vasoconstriction`GO:0001541^biological_process^ovarian follicle development`GO:0045793^biological_process^positive regulation of cell size`GO:0045893^biological_process^positive regulation of DNA-templated transcription`GO:0040010^biological_process^positive regulation of growth rate`GO:0045899^biological_process^positive regulation of RNA polymerase II transcription preinitiation complex assembly`GO:0045944^biological_process^positive regulation of transcription by RNA polymerase II`GO:0035166^biological_process^post-embryonic hemopoiesis`GO:0030850^biological_process^prostate gland development`GO:0002819^biological_process^regulation of adaptive immune response`GO:0030888^biological_process^regulation of B cell proliferation`GO:0051726^biological_process^regulation of cell cycle`GO:0006355^biological_process^regulation of DNA-templated transcription`GO:0010468^biological_process^regulation of gene expression`GO:0006357^biological_process^regulation of transcription by RNA polymerase II`GO:0048608^biological_process^reproductive structure development`GO:0032355^biological_process^response to estradiol`GO:0014070^biological_process^response to organic cyclic compound`GO:0009636^biological_process^response to toxic substance`GO:0009410^biological_process^response to xenobiotic stimulus`GO:0048745^biological_process^smooth muscle tissue development`GO:0048536^biological_process^spleen development`GO:0043029^biological_process^T cell homeostasis`GO:0006366^biological_process^transcription by RNA polymerase II`GO:0060841^biological_process^venous blood vessel development	.	.	.	.
TRINITY_DN75820_c0_g2	0.202097	1.58574	0.679913	1	AHR_RABIT^AHR_RABIT^Q:96-1,H:149-180^75%ID^E:7.33e-08^RecName: Full=Aryl hydrocarbon receptor;^Eukaryota; Metazoa; Chordata; Craniata; Vertebrata; Euteleostomi; Mammalia; Eutheria; Euarchontoglires; Glires; Lagomorpha; Leporidae; Oryctolagus	.	TRINITY_DN75820_c0_g2_i1.p1	341-754[-]	.	.	.	.	.	KEGG:ocu:100008995	GO:0005737^cellular_component^cytoplasm`GO:0034753^cellular_component^nuclear aryl hydrocarbon receptor complex`GO:0005634^cellular_component^nucleus`GO:0003700^molecular_function^DNA-binding transcription factor activity`GO:0070888^molecular_function^E-box binding`GO:0004879^molecular_function^nuclear receptor activity`GO:0046982^molecular_function^protein heterodimerization activity`GO:0042803^molecular_function^protein homodimerization activity`GO:1990837^molecular_function^sequence-specific double-stranded DNA binding`GO:0032922^biological_process^circadian regulation of gene expression`GO:0045892^biological_process^negative regulation of DNA-templated transcription`GO:0002841^biological_process^negative regulation of T cell mediated immune response to tumor cell`GO:0045893^biological_process^positive regulation of DNA-templated transcription`GO:0045944^biological_process^positive regulation of transcription by RNA polymerase II`GO:0002819^biological_process^regulation of adaptive immune response`GO:0009410^biological_process^response to xenobiotic stimulus	.	.	.	.
TRINITY_DN75840_c0_g1	0.467375	0.0547675	0.400284	1	TCAF_DANRE^TCAF_DANRE^Q:628-771,H:568-616^57.143%ID^E:3.08e-13^RecName: Full=TRPM8 channel-associated factor homolog;^Eukaryota; Metazoa; Chordata; Craniata; Vertebrata; Euteleostomi; Actinopterygii; Neopterygii; Teleostei; Ostariophysi; Cypriniformes; Danionidae; Danioninae; Danio`TCAF_DANRE^TCAF_DANRE^Q:770-841,H:635-659^56%ID^E:3.08e-13^RecName: Full=TRPM8 channel-associated factor homolog;^Eukaryota; Metazoa; Chordata; Craniata; Vertebrata; Euteleostomi; Actinopterygii; Neopterygii; Teleostei; Ostariophysi; Cypriniformes; Danionidae; Danioninae; Danio`TCAF_DANRE^TCAF_DANRE^Q:365-457,H:540-570^74.194%ID^E:1.24e-06^RecName: Full=TRPM8 channel-associated factor homolog;^Eukaryota; Metazoa; Chordata; Craniata; Vertebrata; Euteleostomi; Actinopterygii; Neopterygii; Teleostei; Ostariophysi; Cypriniformes; Danionidae; Danioninae; Danio	.	TRINITY_DN75840_c0_g1_i5.p1	544-843[+]	TCAF_DANRE^TCAF_DANRE^Q:29-76,H:568-616^57.143%ID^E:2.96e-12^RecName: Full=TRPM8 channel-associated factor homolog;^Eukaryota; Metazoa; Chordata; Craniata; Vertebrata; Euteleostomi; Actinopterygii; Neopterygii; Teleostei; Ostariophysi; Cypriniformes; Danionidae; Danioninae; Danio	PF17291.5^M60-like_N^NULL^28-74^E:2.7e-07	.	.	.	KEGG:dre:323315	GO:0005886^cellular_component^plasma membrane`GO:0044325^molecular_function^transmembrane transporter binding`GO:0090314^biological_process^positive regulation of protein targeting to membrane`GO:0010359^biological_process^regulation of anion channel activity	GO:0005886^cellular_component^plasma membrane`GO:0044325^molecular_function^transmembrane transporter binding`GO:0090314^biological_process^positive regulation of protein targeting to membrane`GO:0010359^biological_process^regulation of anion channel activity	.	.	.
TRINITY_DN7585_c0_g1	0.246825	1.51845	0.617796	1	YLAT1_RAT^YLAT1_RAT^Q:513-1943,H:17-500^68.388%ID^E:0^RecName: Full=Y+L amino acid transporter 1;^Eukaryota; Metazoa; Chordata; Craniata; Vertebrata; Euteleostomi; Mammalia; Eutheria; Euarchontoglires; Glires; Rodentia; Myomorpha; Muroidea; Muridae; Murinae; Rattus	.	TRINITY_DN7585_c0_g1_i3.p2	2539-2856[+]	.	.	.	.	.	KEGG:rno:83509	GO:0016323^cellular_component^basolateral plasma membrane`GO:0015174^molecular_function^basic amino acid transmembrane transporter activity`GO:0015179^molecular_function^L-amino acid transmembrane transporter activity`GO:0061459^molecular_function^L-arginine transmembrane transporter activity`GO:1990822^biological_process^basic amino acid transmembrane transport`GO:1903826^biological_process^L-arginine transmembrane transport`GO:0015820^biological_process^leucine transport`GO:0000821^biological_process^regulation of arginine metabolic process	.	.	.	.
TRINITY_DN7585_c0_g2	2.14e-05	3.43819	1	1	YLAT1_RAT^YLAT1_RAT^Q:566-2029,H:16-503^77.869%ID^E:0^RecName: Full=Y+L amino acid transporter 1;^Eukaryota; Metazoa; Chordata; Craniata; Vertebrata; Euteleostomi; Mammalia; Eutheria; Euarchontoglires; Glires; Rodentia; Myomorpha; Muroidea; Muridae; Murinae; Rattus	.	TRINITY_DN7585_c0_g2_i2.p2	536-2032[+]	YLAT1_RAT^YLAT1_RAT^Q:11-498,H:16-503^77.869%ID^E:0^RecName: Full=Y+L amino acid transporter 1;^Eukaryota; Metazoa; Chordata; Craniata; Vertebrata; Euteleostomi; Mammalia; Eutheria; Euarchontoglires; Glires; Rodentia; Myomorpha; Muroidea; Muridae; Murinae; Rattus	PF13520.9^AA_permease_2^NULL^35-438^E:1e-61`PF00324.24^AA_permease^NULL^44-386^E:1.2e-24	.	.	.	KEGG:rno:83509	GO:0016323^cellular_component^basolateral plasma membrane`GO:0015174^molecular_function^basic amino acid transmembrane transporter activity`GO:0015179^molecular_function^L-amino acid transmembrane transporter activity`GO:0061459^molecular_function^L-arginine transmembrane transporter activity`GO:1990822^biological_process^basic amino acid transmembrane transport`GO:1903826^biological_process^L-arginine transmembrane transport`GO:0015820^biological_process^leucine transport`GO:0000821^biological_process^regulation of arginine metabolic process	GO:0016323^cellular_component^basolateral plasma membrane`GO:0015174^molecular_function^basic amino acid transmembrane transporter activity`GO:0015179^molecular_function^L-amino acid transmembrane transporter activity`GO:0061459^molecular_function^L-arginine transmembrane transporter activity`GO:1990822^biological_process^basic amino acid transmembrane transport`GO:1903826^biological_process^L-arginine transmembrane transport`GO:0015820^biological_process^leucine transport`GO:0000821^biological_process^regulation of arginine metabolic process	GO:0022857^molecular_function^transmembrane transporter activity`GO:0055085^biological_process^transmembrane transport`GO:0016020^cellular_component^membrane	.	.
TRINITY_DN7585_c3_g1	0.451086	2.04956	0.35148	1	ZER1_HUMAN^ZER1_HUMAN^Q:2709-403,H:2-765^70.947%ID^E:0^RecName: Full=Protein zer-1 homolog {ECO:0000305};^Eukaryota; Metazoa; Chordata; Craniata; Vertebrata; Euteleostomi; Mammalia; Eutheria; Euarchontoglires; Primates; Haplorrhini; Catarrhini; Hominidae; Homo	.	TRINITY_DN7585_c3_g1_i1.p1	367-2721[-]	ZER1_HUMAN^ZER1_HUMAN^Q:5-773,H:2-765^71.466%ID^E:0^RecName: Full=Protein zer-1 homolog {ECO:0000305};^Eukaryota; Metazoa; Chordata; Craniata; Vertebrata; Euteleostomi; Mammalia; Eutheria; Euarchontoglires; Primates; Haplorrhini; Catarrhini; Hominidae; Homo	.	.	.	.	KEGG:hsa:10444	GO:0031462^cellular_component^Cul2-RING ubiquitin ligase complex`GO:0032436^biological_process^positive regulation of proteasomal ubiquitin-dependent protein catabolic process`GO:0006515^biological_process^protein quality control for misfolded or incompletely synthesized proteins	GO:0031462^cellular_component^Cul2-RING ubiquitin ligase complex`GO:0032436^biological_process^positive regulation of proteasomal ubiquitin-dependent protein catabolic process`GO:0006515^biological_process^protein quality control for misfolded or incompletely synthesized proteins	.	.	.
TRINITY_DN759_c1_g1	0.0628935	3.8071	0.89483	1	ATG13_DANRE^ATG13_DANRE^Q:230-1753,H:1-503^74.468%ID^E:0^RecName: Full=Autophagy-related protein 13;^Eukaryota; Metazoa; Chordata; Craniata; Vertebrata; Euteleostomi; Actinopterygii; Neopterygii; Teleostei; Ostariophysi; Cypriniformes; Danionidae; Danioninae; Danio	.	TRINITY_DN759_c1_g1_i1.p1	230-1756[+]	ATG13_DANRE^ATG13_DANRE^Q:1-508,H:1-503^74.374%ID^E:0^RecName: Full=Autophagy-related protein 13;^Eukaryota; Metazoa; Chordata; Craniata; Vertebrata; Euteleostomi; Actinopterygii; Neopterygii; Teleostei; Ostariophysi; Cypriniformes; Danionidae; Danioninae; Danio	PF10033.12^ATG13^NULL^88-195^E:1e-06	.	.	.	KEGG:dre:393405	GO:1990316^cellular_component^Atg1/ULK1 kinase complex`GO:0005829^cellular_component^cytosol`GO:0019898^cellular_component^extrinsic component of membrane`GO:0000407^cellular_component^phagophore assembly site`GO:0000423^biological_process^mitophagy`GO:0034727^biological_process^piecemeal microautophagy of the nucleus`GO:0034497^biological_process^protein localization to phagophore assembly site	GO:1990316^cellular_component^Atg1/ULK1 kinase complex`GO:0005829^cellular_component^cytosol`GO:0019898^cellular_component^extrinsic component of membrane`GO:0000407^cellular_component^phagophore assembly site`GO:0000423^biological_process^mitophagy`GO:0034727^biological_process^piecemeal microautophagy of the nucleus`GO:0034497^biological_process^protein localization to phagophore assembly site	GO:0006914^biological_process^autophagy`GO:1990316^cellular_component^Atg1/ULK1 kinase complex	.	.
TRINITY_DN7592_c0_g1	0.099476	2.6702	0.843276	1	NOE1_CHICK^NOE1_CHICK^Q:527-1981,H:1-485^87.835%ID^E:0^RecName: Full=Noelin;^Eukaryota; Metazoa; Chordata; Craniata; Vertebrata; Euteleostomi; Archelosauria; Archosauria; Dinosauria; Saurischia; Theropoda; Coelurosauria; Aves; Neognathae; Galloanserae; Galliformes; Phasianidae; Phasianinae; Gallus	.	TRINITY_DN7592_c0_g1_i4.p1	527-1984[+]	NOE1_CHICK^NOE1_CHICK^Q:1-485,H:1-485^87.835%ID^E:0^RecName: Full=Noelin;^Eukaryota; Metazoa; Chordata; Craniata; Vertebrata; Euteleostomi; Archelosauria; Archosauria; Dinosauria; Saurischia; Theropoda; Coelurosauria; Aves; Neognathae; Galloanserae; Galliformes; Phasianidae; Phasianinae; Gallus	PF12308.11^Noelin-1^NULL^55-152^E:1.7e-42`PF02191.19^OLF^NULL^230-475^E:1e-85	.	.	.	KEGG:gga:395535	GO:0030424^cellular_component^axon`GO:0044295^cellular_component^axonal growth cone`GO:0005783^cellular_component^endoplasmic reticulum`GO:0005615^cellular_component^extracellular space`GO:0043025^cellular_component^neuronal cell body`GO:0043204^cellular_component^perikaryon`GO:0045202^cellular_component^synapse`GO:0003190^biological_process^atrioventricular valve formation`GO:0060317^biological_process^cardiac epithelial to mesenchymal transition`GO:0010629^biological_process^negative regulation of gene expression`GO:0023041^biological_process^neuronal signal transduction`GO:0043065^biological_process^positive regulation of apoptotic process`GO:0010718^biological_process^positive regulation of epithelial to mesenchymal transition`GO:0010628^biological_process^positive regulation of gene expression`GO:0030516^biological_process^regulation of axon extension`GO:0007165^biological_process^signal transduction	GO:0030424^cellular_component^axon`GO:0044295^cellular_component^axonal growth cone`GO:0005783^cellular_component^endoplasmic reticulum`GO:0005615^cellular_component^extracellular space`GO:0043025^cellular_component^neuronal cell body`GO:0043204^cellular_component^perikaryon`GO:0045202^cellular_component^synapse`GO:0003190^biological_process^atrioventricular valve formation`GO:0060317^biological_process^cardiac epithelial to mesenchymal transition`GO:0010629^biological_process^negative regulation of gene expression`GO:0023041^biological_process^neuronal signal transduction`GO:0043065^biological_process^positive regulation of apoptotic process`GO:0010718^biological_process^positive regulation of epithelial to mesenchymal transition`GO:0010628^biological_process^positive regulation of gene expression`GO:0030516^biological_process^regulation of axon extension`GO:0007165^biological_process^signal transduction	.	.	.
TRINITY_DN7594_c0_g1	0.0223324	1.11468	0.965464	1	LR75A_HUMAN^LR75A_HUMAN^Q:6386-5466,H:1-307^67.961%ID^E:2.59e-121^RecName: Full=Leucine-rich repeat-containing protein 75A;^Eukaryota; Metazoa; Chordata; Craniata; Vertebrata; Euteleostomi; Mammalia; Eutheria; Euarchontoglires; Primates; Haplorrhini; Catarrhini; Hominidae; Homo	.	TRINITY_DN7594_c0_g1_i1.p1	5055-6386[-]	LR75A_HUMAN^LR75A_HUMAN^Q:1-307,H:1-307^67.961%ID^E:2.24e-148^RecName: Full=Leucine-rich repeat-containing protein 75A;^Eukaryota; Metazoa; Chordata; Craniata; Vertebrata; Euteleostomi; Mammalia; Eutheria; Euarchontoglires; Primates; Haplorrhini; Catarrhini; Hominidae; Homo	.	.	.	.	KEGG:hsa:388341	GO:0005737^cellular_component^cytoplasm	GO:0005737^cellular_component^cytoplasm	.	.	.
TRINITY_DN7598_c1_g1	0.430335	2.59002	0.366005	1	RELL2_BOVIN^RELL2_BOVIN^Q:605-1030,H:35-178^42.675%ID^E:6.78e-17^RecName: Full=RELT-like protein 2;^Eukaryota; Metazoa; Chordata; Craniata; Vertebrata; Euteleostomi; Mammalia; Eutheria; Laurasiatheria; Artiodactyla; Ruminantia; Pecora; Bovidae; Bovinae; Bos	.	TRINITY_DN7598_c1_g1_i19.p1	503-2887[+]	RELL2_RAT^RELL2_RAT^Q:7-176,H:4-178^45.604%ID^E:4.63e-32^RecName: Full=RELT-like protein 2;^Eukaryota; Metazoa; Chordata; Craniata; Vertebrata; Euteleostomi; Mammalia; Eutheria; Euarchontoglires; Glires; Rodentia; Myomorpha; Muroidea; Muridae; Murinae; Rattus	PF12606.11^RELT^NULL^16-57^E:5.7e-20	.	.	.	KEGG:rno:361313	GO:0005604^cellular_component^basement membrane`GO:0005886^cellular_component^plasma membrane`GO:0005518^molecular_function^collagen binding`GO:0010811^biological_process^positive regulation of cell-substrate adhesion`GO:1900745^biological_process^positive regulation of p38MAPK cascade	GO:0005604^cellular_component^basement membrane`GO:0031012^cellular_component^extracellular matrix`GO:0005886^cellular_component^plasma membrane`GO:0005518^molecular_function^collagen binding`GO:0010811^biological_process^positive regulation of cell-substrate adhesion`GO:1900745^biological_process^positive regulation of p38MAPK cascade	.	.	.
TRINITY_DN7605_c0_g2	0.373383	2.62174	0.430697	1	KAL1L_XENTR^KAL1L_XENTR^Q:1177-2163,H:205-548^30.22%ID^E:6.11e-17^RecName: Full=KAT8 regulatory NSL complex subunit 1-like protein;^Eukaryota; Metazoa; Chordata; Craniata; Vertebrata; Euteleostomi; Amphibia; Batrachia; Anura; Pipoidea; Pipidae; Xenopodinae; Xenopus; Silurana`KAL1L_XENTR^KAL1L_XENTR^Q:2743-3012,H:717-800^49.462%ID^E:1.02e-12^RecName: Full=KAT8 regulatory NSL complex subunit 1-like protein;^Eukaryota; Metazoa; Chordata; Craniata; Vertebrata; Euteleostomi; Amphibia; Batrachia; Anura; Pipoidea; Pipidae; Xenopodinae; Xenopus; Silurana	.	TRINITY_DN7605_c0_g2_i14.p1	505-3372[+]	KAL1L_XENTR^KAL1L_XENTR^Q:225-553,H:205-548^30.601%ID^E:2.05e-28^RecName: Full=KAT8 regulatory NSL complex subunit 1-like protein;^Eukaryota; Metazoa; Chordata; Craniata; Vertebrata; Euteleostomi; Amphibia; Batrachia; Anura; Pipoidea; Pipidae; Xenopodinae; Xenopus; Silurana`KAL1L_XENTR^KAL1L_XENTR^Q:747-904,H:717-878^37.572%ID^E:7.13e-15^RecName: Full=KAT8 regulatory NSL complex subunit 1-like protein;^Eukaryota; Metazoa; Chordata; Craniata; Vertebrata; Euteleostomi; Amphibia; Batrachia; Anura; Pipoidea; Pipidae; Xenopodinae; Xenopus; Silurana	PF15275.9^PEHE^NULL^777-853^E:3.5e-12	.	.	.	KEGG:xtr:780033	GO:0000123^cellular_component^histone acetyltransferase complex	GO:0000123^cellular_component^histone acetyltransferase complex	.	.	.
TRINITY_DN7608_c0_g1	0.162704	4.99591	0.725367	1	SNX4_HUMAN^SNX4_HUMAN^Q:2936-1659,H:29-450^71.362%ID^E:0^RecName: Full=Sorting nexin-4 {ECO:0000303|PubMed:9819414};^Eukaryota; Metazoa; Chordata; Craniata; Vertebrata; Euteleostomi; Mammalia; Eutheria; Euarchontoglires; Primates; Haplorrhini; Catarrhini; Hominidae; Homo	.	TRINITY_DN7608_c0_g1_i1.p1	1656-2984[-]	SNX4_HUMAN^SNX4_HUMAN^Q:8-442,H:22-450^70.575%ID^E:0^RecName: Full=Sorting nexin-4 {ECO:0000303|PubMed:9819414};^Eukaryota; Metazoa; Chordata; Craniata; Vertebrata; Euteleostomi; Mammalia; Eutheria; Euarchontoglires; Primates; Haplorrhini; Catarrhini; Hominidae; Homo	PF00787.27^PX^NULL^93-175^E:5.9e-18	.	.	.	KEGG:hsa:8723	GO:0005737^cellular_component^cytoplasm`GO:0005868^cellular_component^cytoplasmic dynein complex`GO:0005769^cellular_component^early endosome`GO:0031901^cellular_component^early endosome membrane`GO:0016020^cellular_component^membrane`GO:0005886^cellular_component^plasma membrane`GO:0098830^cellular_component^presynaptic endosome`GO:0032991^cellular_component^protein-containing complex`GO:0031201^cellular_component^SNARE complex`GO:0005154^molecular_function^epidermal growth factor receptor binding`GO:0005158^molecular_function^insulin receptor binding`GO:1990460^molecular_function^leptin receptor binding`GO:0035091^molecular_function^phosphatidylinositol binding`GO:0032266^molecular_function^phosphatidylinositol-3-phosphate binding`GO:1990459^molecular_function^transferrin receptor binding`GO:0032456^biological_process^endocytic recycling`GO:2000786^biological_process^positive regulation of autophagosome assembly`GO:1903595^biological_process^positive regulation of histamine secretion by mast cell`GO:0015031^biological_process^protein transport	GO:0005737^cellular_component^cytoplasm`GO:0005868^cellular_component^cytoplasmic dynein complex`GO:0005769^cellular_component^early endosome`GO:0031901^cellular_component^early endosome membrane`GO:0016020^cellular_component^membrane`GO:0005886^cellular_component^plasma membrane`GO:0098830^cellular_component^presynaptic endosome`GO:0032991^cellular_component^protein-containing complex`GO:0031201^cellular_component^SNARE complex`GO:0005154^molecular_function^epidermal growth factor receptor binding`GO:0005158^molecular_function^insulin receptor binding`GO:1990460^molecular_function^leptin receptor binding`GO:0035091^molecular_function^phosphatidylinositol binding`GO:0032266^molecular_function^phosphatidylinositol-3-phosphate binding`GO:1990459^molecular_function^transferrin receptor binding`GO:0032456^biological_process^endocytic recycling`GO:2000786^biological_process^positive regulation of autophagosome assembly`GO:1903595^biological_process^positive regulation of histamine secretion by mast cell`GO:0015031^biological_process^protein transport	GO:0035091^molecular_function^phosphatidylinositol binding	.	.
TRINITY_DN76097_c0_g1	0.40206	0.239661	0.467199	1	FIGL1_HUMAN^FIGL1_HUMAN^Q:2-85,H:647-674^82.143%ID^E:1.38e-08^RecName: Full=Fidgetin-like protein 1;^Eukaryota; Metazoa; Chordata; Craniata; Vertebrata; Euteleostomi; Mammalia; Eutheria; Euarchontoglires; Primates; Haplorrhini; Catarrhini; Hominidae; Homo	.	.	.	.	.	.	.	.	KEGG:hsa:63979	GO:0005737^cellular_component^cytoplasm`GO:0070062^cellular_component^extracellular exosome`GO:0000228^cellular_component^nuclear chromosome`GO:0005634^cellular_component^nucleus`GO:0048471^cellular_component^perinuclear region of cytoplasm`GO:0005524^molecular_function^ATP binding`GO:0016887^molecular_function^ATP hydrolysis activity`GO:0016787^molecular_function^hydrolase activity`GO:0000287^molecular_function^magnesium ion binding`GO:0008568^molecular_function^microtubule severing ATPase activity`GO:0046034^biological_process^ATP metabolic process`GO:0071479^biological_process^cellular response to ionizing radiation`GO:0007140^biological_process^male meiotic nuclear division`GO:0043066^biological_process^negative regulation of apoptotic process`GO:2001243^biological_process^negative regulation of intrinsic apoptotic signaling pathway`GO:0001649^biological_process^osteoblast differentiation`GO:0033687^biological_process^osteoblast proliferation`GO:0051726^biological_process^regulation of cell cycle`GO:0010569^biological_process^regulation of double-strand break repair via homologous recombination	.	.	.	.
TRINITY_DN761_c0_g4	0.240673	0.638342	0.654707	1	AA3R_BOVIN^AA3R_BOVIN^Q:2247-1369,H:13-297^44.295%ID^E:1.23e-50^RecName: Full=Adenosine receptor A3;^Eukaryota; Metazoa; Chordata; Craniata; Vertebrata; Euteleostomi; Mammalia; Eutheria; Laurasiatheria; Artiodactyla; Ruminantia; Pecora; Bovidae; Bovinae; Bos	let-7^RF00027^1-84^+^74.7^6.1e-14`let-7^RF00027^1-84^+^71.7^4e-13	TRINITY_DN761_c0_g4_i2.p1	1252-2265[-]	AA3R_BOVIN^AA3R_BOVIN^Q:7-299,H:13-297^44.295%ID^E:4.33e-76^RecName: Full=Adenosine receptor A3;^Eukaryota; Metazoa; Chordata; Craniata; Vertebrata; Euteleostomi; Mammalia; Eutheria; Laurasiatheria; Artiodactyla; Ruminantia; Pecora; Bovidae; Bovinae; Bos	PF13853.9^7tm_4^NULL^19-136^E:2.3e-07`PF10320.12^7TM_GPCR_Srsx^NULL^20-298^E:2.9e-09`PF00001.24^7tm_1^NULL^23-283^E:1.3e-43`PF10328.12^7TM_GPCR_Srx^NULL^61-201^E:0.00012	.	.	.	KEGG:bta:780806	GO:0005886^cellular_component^plasma membrane`GO:0001609^molecular_function^G protein-coupled adenosine receptor activity	GO:0005886^cellular_component^plasma membrane`GO:0001609^molecular_function^G protein-coupled adenosine receptor activity	GO:0004984^molecular_function^olfactory receptor activity`GO:0007186^biological_process^G protein-coupled receptor signaling pathway`GO:0016020^cellular_component^membrane`GO:0004930^molecular_function^G protein-coupled receptor activity	.	.
TRINITY_DN76119_c0_g1	0.314231	0.609751	0.51865	1	.	LSU_rRNA_eukarya^RF02543^1468-1679^-^113.9^2.2e-26	.	.	.	.	.	.	.	.	.	.	.	.	.
TRINITY_DN76119_c0_g2	0.173339	1.59039	0.739682	1	.	LSU_rRNA_eukarya^RF02543^1133-1438^-^281.9^9.6e-73	.	.	.	.	.	.	.	.	.	.	.	.	.
TRINITY_DN76119_c0_g4	0.275653	0.790222	0.604802	1	.	LSU_rRNA_eukarya^RF02543^912-1538^-^695.6^6.8e-187	.	.	.	.	.	.	.	.	.	.	.	.	.
TRINITY_DN7612_c0_g1	0.0130166	2.01429	0.990532	1	RAMP1_RAT^RAMP1_RAT^Q:565-972,H:13-148^56.618%ID^E:1.62e-44^RecName: Full=Receptor activity-modifying protein 1;^Eukaryota; Metazoa; Chordata; Craniata; Vertebrata; Euteleostomi; Mammalia; Eutheria; Euarchontoglires; Glires; Rodentia; Myomorpha; Muroidea; Muridae; Murinae; Rattus	.	TRINITY_DN7612_c0_g1_i2.p1	523-975[+]	RAMP1_RAT^RAMP1_RAT^Q:15-150,H:13-148^56.618%ID^E:4.19e-50^RecName: Full=Receptor activity-modifying protein 1;^Eukaryota; Metazoa; Chordata; Craniata; Vertebrata; Euteleostomi; Mammalia; Eutheria; Euarchontoglires; Glires; Rodentia; Myomorpha; Muroidea; Muridae; Murinae; Rattus	PF04901.16^RAMP^NULL^40-147^E:3.5e-45	.	.	.	KEGG:rno:58965	GO:0150056^cellular_component^amylin receptor complex 1`GO:0009986^cellular_component^cell surface`GO:1990406^cellular_component^CGRP receptor complex`GO:0005615^cellular_component^extracellular space`GO:0005886^cellular_component^plasma membrane`GO:0043235^cellular_component^receptor complex`GO:0097643^molecular_function^amylin receptor activity`GO:1990407^molecular_function^calcitonin gene-related peptide binding`GO:0001635^molecular_function^calcitonin gene-related peptide receptor activity`GO:0015026^molecular_function^coreceptor activity`GO:0001664^molecular_function^G protein-coupled receptor binding`GO:0007189^biological_process^adenylate cyclase-activating G protein-coupled receptor signaling pathway`GO:0097647^biological_process^amylin receptor signaling pathway`GO:0001525^biological_process^angiogenesis`GO:1990408^biological_process^calcitonin gene-related peptide receptor signaling pathway`GO:0006816^biological_process^calcium ion transport`GO:0032870^biological_process^cellular response to hormone stimulus`GO:0007186^biological_process^G protein-coupled receptor signaling pathway`GO:0006886^biological_process^intracellular protein transport`GO:0032092^biological_process^positive regulation of protein binding`GO:0060050^biological_process^positive regulation of protein glycosylation`GO:0072659^biological_process^protein localization to plasma membrane`GO:0015031^biological_process^protein transport`GO:0031623^biological_process^receptor internalization`GO:0008277^biological_process^regulation of G protein-coupled receptor signaling pathway	GO:0150056^cellular_component^amylin receptor complex 1`GO:0009986^cellular_component^cell surface`GO:1990406^cellular_component^CGRP receptor complex`GO:0005615^cellular_component^extracellular space`GO:0005886^cellular_component^plasma membrane`GO:0043235^cellular_component^receptor complex`GO:0097643^molecular_function^amylin receptor activity`GO:1990407^molecular_function^calcitonin gene-related peptide binding`GO:0001635^molecular_function^calcitonin gene-related peptide receptor activity`GO:0015026^molecular_function^coreceptor activity`GO:0001664^molecular_function^G protein-coupled receptor binding`GO:0007189^biological_process^adenylate cyclase-activating G protein-coupled receptor signaling pathway`GO:0097647^biological_process^amylin receptor signaling pathway`GO:0001525^biological_process^angiogenesis`GO:1990408^biological_process^calcitonin gene-related peptide receptor signaling pathway`GO:0006816^biological_process^calcium ion transport`GO:0032870^biological_process^cellular response to hormone stimulus`GO:0007186^biological_process^G protein-coupled receptor signaling pathway`GO:0006886^biological_process^intracellular protein transport`GO:0032092^biological_process^positive regulation of protein binding`GO:0060050^biological_process^positive regulation of protein glycosylation`GO:0072659^biological_process^protein localization to plasma membrane`GO:0015031^biological_process^protein transport`GO:0031623^biological_process^receptor internalization`GO:0008277^biological_process^regulation of G protein-coupled receptor signaling pathway	GO:0015026^molecular_function^coreceptor activity`GO:0006886^biological_process^intracellular protein transport`GO:0008277^biological_process^regulation of G protein-coupled receptor signaling pathway`GO:0016020^cellular_component^membrane	.	.
TRINITY_DN76121_c0_g1	0.396633	2.51034	0.407813	1	S12A3_PSEAM^S12A3_PSEAM^Q:527-3,H:208-382^86.857%ID^E:1.67e-83^RecName: Full=Solute carrier family 12 member 3;^Eukaryota; Metazoa; Chordata; Craniata; Vertebrata; Euteleostomi; Actinopterygii; Neopterygii; Teleostei; Neoteleostei; Acanthomorphata; Carangaria; Pleuronectiformes; Pleuronectoidei; Pleuronectidae; Pseudopleuronectes	.	TRINITY_DN76121_c0_g1_i3.p1	72-461[-]	S12A3_PSEAM^S12A3_PSEAM^Q:1-129,H:230-358^89.147%ID^E:3.9e-74^RecName: Full=Solute carrier family 12 member 3;^Eukaryota; Metazoa; Chordata; Craniata; Vertebrata; Euteleostomi; Actinopterygii; Neopterygii; Teleostei; Neoteleostei; Acanthomorphata; Carangaria; Pleuronectiformes; Pleuronectoidei; Pleuronectidae; Pseudopleuronectes	PF00324.24^AA_permease^NULL^1-129^E:4.9e-21	.	.	.	.	GO:0005886^cellular_component^plasma membrane`GO:0015377^molecular_function^chloride:monoatomic cation symporter activity`GO:0006814^biological_process^sodium ion transport	GO:0005886^cellular_component^plasma membrane`GO:0015377^molecular_function^chloride:monoatomic cation symporter activity`GO:0006814^biological_process^sodium ion transport	GO:0055085^biological_process^transmembrane transport`GO:0016020^cellular_component^membrane	.	.
TRINITY_DN7616_c0_g1	0.280751	3.01643	0.551728	1	UBR1_MOUSE^UBR1_MOUSE^Q:3-2990,H:754-1752^57.525%ID^E:0^RecName: Full=E3 ubiquitin-protein ligase UBR1;^Eukaryota; Metazoa; Chordata; Craniata; Vertebrata; Euteleostomi; Mammalia; Eutheria; Euarchontoglires; Glires; Rodentia; Myomorpha; Muroidea; Muridae; Murinae; Mus; Mus	.	TRINITY_DN7616_c0_g1_i2.p1	48-3008[+]	UBR1_MOUSE^UBR1_MOUSE^Q:1-986,H:769-1757^57.5%ID^E:0^RecName: Full=E3 ubiquitin-protein ligase UBR1;^Eukaryota; Metazoa; Chordata; Craniata; Vertebrata; Euteleostomi; Mammalia; Eutheria; Euarchontoglires; Glires; Rodentia; Myomorpha; Muroidea; Muridae; Murinae; Mus; Mus	PF18995.3^PRT6_C^NULL^554-961^E:1.2e-100	.	.	.	KEGG:mmu:22222	GO:0005737^cellular_component^cytoplasm`GO:0005829^cellular_component^cytosol`GO:0000502^cellular_component^proteasome complex`GO:0000151^cellular_component^ubiquitin ligase complex`GO:0070728^molecular_function^leucine binding`GO:0061630^molecular_function^ubiquitin protein ligase activity`GO:0004842^molecular_function^ubiquitin-protein transferase activity`GO:0008270^molecular_function^zinc ion binding`GO:0071233^biological_process^cellular response to leucine`GO:0032007^biological_process^negative regulation of TOR signaling`GO:0016567^biological_process^protein ubiquitination`GO:0006511^biological_process^ubiquitin-dependent protein catabolic process`GO:0071596^biological_process^ubiquitin-dependent protein catabolic process via the N-end rule pathway	GO:0005737^cellular_component^cytoplasm`GO:0005829^cellular_component^cytosol`GO:0000502^cellular_component^proteasome complex`GO:0000151^cellular_component^ubiquitin ligase complex`GO:0070728^molecular_function^leucine binding`GO:0061630^molecular_function^ubiquitin protein ligase activity`GO:0004842^molecular_function^ubiquitin-protein transferase activity`GO:0008270^molecular_function^zinc ion binding`GO:0071233^biological_process^cellular response to leucine`GO:0032007^biological_process^negative regulation of TOR signaling`GO:0016567^biological_process^protein ubiquitination`GO:0006511^biological_process^ubiquitin-dependent protein catabolic process`GO:0071596^biological_process^ubiquitin-dependent protein catabolic process via the N-end rule pathway	.	.	.
TRINITY_DN7617_c1_g2	0.226562	8.29566	0.622109	1	FA5_PIG^FA5_PIG^Q:392-6,H:1196-1324^32.558%ID^E:1.3e-08^RecName: Full=Coagulation factor V;^Eukaryota; Metazoa; Chordata; Craniata; Vertebrata; Euteleostomi; Mammalia; Eutheria; Laurasiatheria; Artiodactyla; Suina; Suidae; Sus`FA5_PIG^FA5_PIG^Q:392-9,H:1187-1314^32.812%ID^E:1.39e-08^RecName: Full=Coagulation factor V;^Eukaryota; Metazoa; Chordata; Craniata; Vertebrata; Euteleostomi; Mammalia; Eutheria; Laurasiatheria; Artiodactyla; Suina; Suidae; Sus`FA5_PIG^FA5_PIG^Q:392-9,H:1286-1413^32.812%ID^E:1.58e-08^RecName: Full=Coagulation factor V;^Eukaryota; Metazoa; Chordata; Craniata; Vertebrata; Euteleostomi; Mammalia; Eutheria; Laurasiatheria; Artiodactyla; Suina; Suidae; Sus`FA5_PIG^FA5_PIG^Q:392-9,H:1268-1395^34.375%ID^E:2.28e-08^RecName: Full=Coagulation factor V;^Eukaryota; Metazoa; Chordata; Craniata; Vertebrata; Euteleostomi; Mammalia; Eutheria; Laurasiatheria; Artiodactyla; Suina; Suidae; Sus`FA5_PIG^FA5_PIG^Q:392-9,H:1223-1350^32.812%ID^E:5.93e-08^RecName: Full=Coagulation factor V;^Eukaryota; Metazoa; Chordata; Craniata; Vertebrata; Euteleostomi; Mammalia; Eutheria; Laurasiatheria; Artiodactyla; Suina; Suidae; Sus`FA5_PIG^FA5_PIG^Q:392-9,H:1322-1449^31.25%ID^E:2.57e-07^RecName: Full=Coagulation factor V;^Eukaryota; Metazoa; Chordata; Craniata; Vertebrata; Euteleostomi; Mammalia; Eutheria; Laurasiatheria; Artiodactyla; Suina; Suidae; Sus`FA5_PIG^FA5_PIG^Q:392-9,H:1358-1485^28.906%ID^E:4.42e-07^RecName: Full=Coagulation factor V;^Eukaryota; Metazoa; Chordata; Craniata; Vertebrata; Euteleostomi; Mammalia; Eutheria; Laurasiatheria; Artiodactyla; Suina; Suidae; Sus	.	.	.	.	.	.	.	.	KEGG:ssc:397217	GO:0005576^cellular_component^extracellular region`GO:0031091^cellular_component^platelet alpha granule`GO:0005507^molecular_function^copper ion binding`GO:0008015^biological_process^blood circulation`GO:0007596^biological_process^blood coagulation	.	.	.	.
TRINITY_DN7618_c0_g1	0.226146	1.25586	0.661689	1	TTC28_HUMAN^TTC28_HUMAN^Q:9442-3923,H:31-1853^83.306%ID^E:0^RecName: Full=Tetratricopeptide repeat protein 28;^Eukaryota; Metazoa; Chordata; Craniata; Vertebrata; Euteleostomi; Mammalia; Eutheria; Euarchontoglires; Primates; Haplorrhini; Catarrhini; Hominidae; Homo`TTC28_HUMAN^TTC28_HUMAN^Q:2573-753,H:1869-2481^54.884%ID^E:1.65e-96^RecName: Full=Tetratricopeptide repeat protein 28;^Eukaryota; Metazoa; Chordata; Craniata; Vertebrata; Euteleostomi; Mammalia; Eutheria; Euarchontoglires; Primates; Haplorrhini; Catarrhini; Hominidae; Homo	.	TRINITY_DN7618_c0_g1_i13.p1	3905-9496[-]	TTC28_HUMAN^TTC28_HUMAN^Q:19-1858,H:31-1853^83.649%ID^E:0^RecName: Full=Tetratricopeptide repeat protein 28;^Eukaryota; Metazoa; Chordata; Craniata; Vertebrata; Euteleostomi; Mammalia; Eutheria; Euarchontoglires; Primates; Haplorrhini; Catarrhini; Hominidae; Homo	PF13432.9^TPR_16^NULL^49-106^E:0.13`PF13176.9^TPR_7^NULL^259-292^E:0.034`PF12862.10^ANAPC5^NULL^286-333^E:450`PF13424.9^TPR_12^NULL^298-368^E:4.3e-09`PF13424.9^TPR_12^NULL^340-409^E:1.2e-10`PF13176.9^TPR_7^NULL^340-373^E:0.00034`PF13374.9^TPR_10^NULL^377-410^E:0.069`PF13176.9^TPR_7^NULL^379-413^E:0.016`PF13424.9^TPR_12^NULL^418-489^E:2.9e-08`PF12862.10^ANAPC5^NULL^459-493^E:4700`PF13424.9^TPR_12^NULL^459-526^E:2.2e-10`PF13176.9^TPR_7^NULL^461-492^E:0.04`PF13176.9^TPR_7^NULL^499-532^E:0.0073`PF13424.9^TPR_12^NULL^536-607^E:2.9e-11`PF13176.9^TPR_7^NULL^539-572^E:0.048`PF12862.10^ANAPC5^NULL^540-575^E:260`PF13374.9^TPR_10^NULL^577-602^E:0.15`PF13176.9^TPR_7^NULL^579-613^E:8e-05`PF17874.4^TPR_MalT^NULL^589-760^E:2e-06`PF07719.20^TPR_2^NULL^618-649^E:4.3e-05`PF13181.9^TPR_8^NULL^618-642^E:0.54`PF13374.9^TPR_10^NULL^620-650^E:0.0014`PF13176.9^TPR_7^NULL^620-653^E:3.7e-06`PF13424.9^TPR_12^NULL^621-681^E:1.8e-08`PF12862.10^ANAPC5^NULL^622-654^E:2500`PF13181.9^TPR_8^NULL^657-687^E:0.056`PF13424.9^TPR_12^NULL^698-769^E:2.9e-06`PF13176.9^TPR_7^NULL^699-730^E:0.036`PF13176.9^TPR_7^NULL^739-771^E:0.013`PF12862.10^ANAPC5^NULL^780-812^E:12000`PF13424.9^TPR_12^NULL^817-891^E:6.8e-10`PF13176.9^TPR_7^NULL^820-851^E:0.21`PF13432.9^TPR_16^NULL^859-887^E:0.041`PF00515.31^TPR_1^NULL^861-890^E:3.8e-06`PF07719.20^TPR_2^NULL^861-888^E:0.00023`PF13181.9^TPR_8^NULL^861-891^E:5.7e-06`PF13176.9^TPR_7^NULL^862-888^E:7.5e-05`PF13174.9^TPR_6^NULL^865-887^E:1.4`PF13424.9^TPR_12^NULL^900-965^E:1.2e-06`PF13181.9^TPR_8^NULL^940-967^E:0.013`PF13176.9^TPR_7^NULL^942-976^E:7.4e-06`PF12862.10^ANAPC5^NULL^946-976^E:8.6`PF13176.9^TPR_7^NULL^984-1015^E:0.024`PF13424.9^TPR_12^NULL^985-1050^E:1.2e-10`PF13181.9^TPR_8^NULL^1020-1050^E:0.0045`PF13176.9^TPR_7^NULL^1022-1049^E:0.081`PF13181.9^TPR_8^NULL^1062-1092^E:2.4`PF12862.10^ANAPC5^NULL^1065-1092^E:1000`PF12862.10^ANAPC5^NULL^1112-1173^E:21000`PF12770.10^CHAT^NULL^1371-1718^E:4.3e-67`PF12862.10^ANAPC5^NULL^1683-1702^E:45000	.	.	.	KEGG:hsa:23331	GO:0005737^cellular_component^cytoplasm`GO:0005815^cellular_component^microtubule organizing center`GO:0030496^cellular_component^midbody`GO:0000922^cellular_component^spindle pole`GO:0019900^molecular_function^kinase binding`GO:0007049^biological_process^cell cycle`GO:0051301^biological_process^cell division`GO:0007346^biological_process^regulation of mitotic cell cycle	GO:0005737^cellular_component^cytoplasm`GO:0005815^cellular_component^microtubule organizing center`GO:0030496^cellular_component^midbody`GO:0000922^cellular_component^spindle pole`GO:0019900^molecular_function^kinase binding`GO:0007049^biological_process^cell cycle`GO:0051301^biological_process^cell division`GO:0007346^biological_process^regulation of mitotic cell cycle	GO:0005515^molecular_function^protein binding	.	.
TRINITY_DN76194_c0_g1	0.0645192	1.38886	0.913311	1	ANX11_BOVIN^ANX11_BOVIN^Q:352-594,H:215-295^67.901%ID^E:3.56e-27^RecName: Full=Annexin A11;^Eukaryota; Metazoa; Chordata; Craniata; Vertebrata; Euteleostomi; Mammalia; Eutheria; Laurasiatheria; Artiodactyla; Ruminantia; Pecora; Bovidae; Bovinae; Bos	.	.	.	.	.	.	.	.	KEGG:bta:282142	GO:0005737^cellular_component^cytoplasm`GO:0042470^cellular_component^melanosome`GO:0030496^cellular_component^midbody`GO:0005635^cellular_component^nuclear envelope`GO:0005654^cellular_component^nucleoplasm`GO:0005819^cellular_component^spindle`GO:0005509^molecular_function^calcium ion binding`GO:0005544^molecular_function^calcium-dependent phospholipid binding`GO:0044548^molecular_function^S100 protein binding`GO:0032506^biological_process^cytokinetic process`GO:0006909^biological_process^phagocytosis	.	.	.	.
TRINITY_DN7620_c0_g2	0.0321415	3.4115	0.948968	1	RSRC1_RAT^RSRC1_RAT^Q:2508-2969,H:167-334^53.846%ID^E:8.33e-37^RecName: Full=Serine/Arginine-related protein 53;^Eukaryota; Metazoa; Chordata; Craniata; Vertebrata; Euteleostomi; Mammalia; Eutheria; Euarchontoglires; Glires; Rodentia; Myomorpha; Muroidea; Muridae; Murinae; Rattus	.	TRINITY_DN7620_c0_g2_i4.p1	2568-2972[+]	RSRC1_RAT^RSRC1_RAT^Q:1-134,H:187-334^51.678%ID^E:2.18e-33^RecName: Full=Serine/Arginine-related protein 53;^Eukaryota; Metazoa; Chordata; Craniata; Vertebrata; Euteleostomi; Mammalia; Eutheria; Euarchontoglires; Glires; Rodentia; Myomorpha; Muroidea; Muridae; Murinae; Rattus	.	.	.	.	KEGG:rno:361956	GO:0005737^cellular_component^cytoplasm`GO:0016607^cellular_component^nuclear speck`GO:0005634^cellular_component^nucleus`GO:0000380^biological_process^alternative mRNA splicing, via spliceosome`GO:0000398^biological_process^mRNA splicing, via spliceosome`GO:0006913^biological_process^nucleocytoplasmic transport`GO:0006468^biological_process^protein phosphorylation`GO:0046677^biological_process^response to antibiotic`GO:0008380^biological_process^RNA splicing	GO:0005737^cellular_component^cytoplasm`GO:0016607^cellular_component^nuclear speck`GO:0005634^cellular_component^nucleus`GO:0000380^biological_process^alternative mRNA splicing, via spliceosome`GO:0000398^biological_process^mRNA splicing, via spliceosome`GO:0006913^biological_process^nucleocytoplasmic transport`GO:0006468^biological_process^protein phosphorylation`GO:0046677^biological_process^response to antibiotic`GO:0008380^biological_process^RNA splicing	.	.	.
TRINITY_DN76336_c1_g1	0.168489	1.8677	0.732575	1	HBBA_SERQU^HBBA_SERQU^Q:245-3,H:1-81^70.37%ID^E:5.6e-35^RecName: Full=Hemoglobin subunit beta-A;^Eukaryota; Metazoa; Chordata; Craniata; Vertebrata; Euteleostomi; Actinopterygii; Neopterygii; Teleostei; Neoteleostei; Acanthomorphata; Carangaria; Carangiformes; Carangidae; Seriola	.	.	.	.	.	.	.	.	.	GO:0005833^cellular_component^hemoglobin complex`GO:0020037^molecular_function^heme binding`GO:0046872^molecular_function^metal ion binding`GO:0019825^molecular_function^oxygen binding`GO:0005344^molecular_function^oxygen carrier activity	.	.	.	.
TRINITY_DN7636_c0_g1	0.139577	3.49075	0.768504	1	GON4L_HUMAN^GON4L_HUMAN^Q:2956-938,H:273-929^41.761%ID^E:1.35e-96^RecName: Full=GON-4-like protein;^Eukaryota; Metazoa; Chordata; Craniata; Vertebrata; Euteleostomi; Mammalia; Eutheria; Euarchontoglires; Primates; Haplorrhini; Catarrhini; Hominidae; Homo	.	TRINITY_DN7636_c0_g1_i10.p1	2-3226[-]	GON4L_HUMAN^GON4L_HUMAN^Q:91-763,H:273-929^43.546%ID^E:4.32e-119^RecName: Full=GON-4-like protein;^Eukaryota; Metazoa; Chordata; Craniata; Vertebrata; Euteleostomi; Mammalia; Eutheria; Euarchontoglires; Primates; Haplorrhini; Catarrhini; Hominidae; Homo	.	.	.	.	KEGG:hsa:54856	GO:0016604^cellular_component^nuclear body`GO:0005654^cellular_component^nucleoplasm`GO:0005634^cellular_component^nucleus`GO:0003712^molecular_function^transcription coregulator activity`GO:0006355^biological_process^regulation of DNA-templated transcription	GO:0016604^cellular_component^nuclear body`GO:0005654^cellular_component^nucleoplasm`GO:0005634^cellular_component^nucleus`GO:0003712^molecular_function^transcription coregulator activity`GO:0006355^biological_process^regulation of DNA-templated transcription	.	.	.
TRINITY_DN7638_c0_g1	0.0010733	1.98146	1	1	HAKAI_MOUSE^HAKAI_MOUSE^Q:655-119,H:147-335^51.269%ID^E:8.34e-36^RecName: Full=E3 ubiquitin-protein ligase Hakai {ECO:0000305};^Eukaryota; Metazoa; Chordata; Craniata; Vertebrata; Euteleostomi; Mammalia; Eutheria; Euarchontoglires; Glires; Rodentia; Myomorpha; Muroidea; Muridae; Murinae; Mus; Mus	.	TRINITY_DN7638_c0_g1_i4.p1	2-739[-]	HAKAI_MOUSE^HAKAI_MOUSE^Q:30-207,H:148-335^54.592%ID^E:4.52e-44^RecName: Full=E3 ubiquitin-protein ligase Hakai {ECO:0000305};^Eukaryota; Metazoa; Chordata; Craniata; Vertebrata; Euteleostomi; Mammalia; Eutheria; Euarchontoglires; Glires; Rodentia; Myomorpha; Muroidea; Muridae; Murinae; Mus; Mus	PF18408.4^zf_Hakai^NULL^43-74^E:6.2e-19	.	.	.	KEGG:mmu:104836	GO:0005737^cellular_component^cytoplasm`GO:0016607^cellular_component^nuclear speck`GO:0005634^cellular_component^nucleus`GO:0036396^cellular_component^RNA N6-methyladenosine methyltransferase complex`GO:0042802^molecular_function^identical protein binding`GO:0046872^molecular_function^metal ion binding`GO:0061630^molecular_function^ubiquitin protein ligase activity`GO:0098609^biological_process^cell-cell adhesion`GO:0080009^biological_process^mRNA methylation`GO:0007162^biological_process^negative regulation of cell adhesion`GO:0030335^biological_process^positive regulation of cell migration`GO:0045807^biological_process^positive regulation of endocytosis`GO:0016567^biological_process^protein ubiquitination`GO:0030155^biological_process^regulation of cell adhesion	GO:0005737^cellular_component^cytoplasm`GO:0016607^cellular_component^nuclear speck`GO:0005634^cellular_component^nucleus`GO:0036396^cellular_component^RNA N6-methyladenosine methyltransferase complex`GO:0042802^molecular_function^identical protein binding`GO:0046872^molecular_function^metal ion binding`GO:0061630^molecular_function^ubiquitin protein ligase activity`GO:0098609^biological_process^cell-cell adhesion`GO:0080009^biological_process^mRNA methylation`GO:0007162^biological_process^negative regulation of cell adhesion`GO:0030335^biological_process^positive regulation of cell migration`GO:0045807^biological_process^positive regulation of endocytosis`GO:0016567^biological_process^protein ubiquitination`GO:0030155^biological_process^regulation of cell adhesion	.	.	.
TRINITY_DN764_c1_g1	0.0212225	0.179055	1	1	FAT3_RAT^FAT3_RAT^Q:62-10627,H:1097-4555^63.868%ID^E:0^RecName: Full=Protocadherin Fat 3;^Eukaryota; Metazoa; Chordata; Craniata; Vertebrata; Euteleostomi; Mammalia; Eutheria; Euarchontoglires; Glires; Rodentia; Myomorpha; Muroidea; Muridae; Murinae; Rattus`FAT3_RAT^FAT3_RAT^Q:53-7690,H:522-3111^28.996%ID^E:0^RecName: Full=Protocadherin Fat 3;^Eukaryota; Metazoa; Chordata; Craniata; Vertebrata; Euteleostomi; Mammalia; Eutheria; Euarchontoglires; Glires; Rodentia; Myomorpha; Muroidea; Muridae; Murinae; Rattus`FAT3_RAT^FAT3_RAT^Q:326-7645,H:78-2558^28.538%ID^E:0^RecName: Full=Protocadherin Fat 3;^Eukaryota; Metazoa; Chordata; Craniata; Vertebrata; Euteleostomi; Mammalia; Eutheria; Euarchontoglires; Glires; Rodentia; Myomorpha; Muroidea; Muridae; Murinae; Rattus`FAT3_RAT^FAT3_RAT^Q:2714-7429,H:39-1660^26.11%ID^E:1.81e-94^RecName: Full=Protocadherin Fat 3;^Eukaryota; Metazoa; Chordata; Craniata; Vertebrata; Euteleostomi; Mammalia; Eutheria; Euarchontoglires; Glires; Rodentia; Myomorpha; Muroidea; Muridae; Murinae; Rattus`FAT3_RAT^FAT3_RAT^Q:83-1714,H:115-656^27.562%ID^E:3.75e-35^RecName: Full=Protocadherin Fat 3;^Eukaryota; Metazoa; Chordata; Craniata; Vertebrata; Euteleostomi; Mammalia; Eutheria; Euarchontoglires; Glires; Rodentia; Myomorpha; Muroidea; Muridae; Murinae; Rattus`FAT3_RAT^FAT3_RAT^Q:6065-7891,H:112-721^24.057%ID^E:1.5e-25^RecName: Full=Protocadherin Fat 3;^Eukaryota; Metazoa; Chordata; Craniata; Vertebrata; Euteleostomi; Mammalia; Eutheria; Euarchontoglires; Glires; Rodentia; Myomorpha; Muroidea; Muridae; Murinae; Rattus	.	TRINITY_DN764_c1_g1_i9.p1	65-10630[+]	FAT3_RAT^FAT3_RAT^Q:1-3521,H:1098-4555^63.886%ID^E:0^RecName: Full=Protocadherin Fat 3;^Eukaryota; Metazoa; Chordata; Craniata; Vertebrata; Euteleostomi; Mammalia; Eutheria; Euarchontoglires; Glires; Rodentia; Myomorpha; Muroidea; Muridae; Murinae; Rattus`FAT3_RAT^FAT3_RAT^Q:1-2542,H:526-3111^29.055%ID^E:0^RecName: Full=Protocadherin Fat 3;^Eukaryota; Metazoa; Chordata; Craniata; Vertebrata; Euteleostomi; Mammalia; Eutheria; Euarchontoglires; Glires; Rodentia; Myomorpha; Muroidea; Muridae; Murinae; Rattus`FAT3_RAT^FAT3_RAT^Q:88-2527,H:78-2558^28.577%ID^E:0^RecName: Full=Protocadherin Fat 3;^Eukaryota; Metazoa; Chordata; Craniata; Vertebrata; Euteleostomi; Mammalia; Eutheria; Euarchontoglires; Glires; Rodentia; Myomorpha; Muroidea; Muridae; Murinae; Rattus`FAT3_RAT^FAT3_RAT^Q:8-2540,H:788-3315^28.462%ID^E:0^RecName: Full=Protocadherin Fat 3;^Eukaryota; Metazoa; Chordata; Craniata; Vertebrata; Euteleostomi; Mammalia; Eutheria; Euarchontoglires; Glires; Rodentia; Myomorpha; Muroidea; Muridae; Murinae; Rattus`FAT3_RAT^FAT3_RAT^Q:1-2530,H:884-3407^28.095%ID^E:0^RecName: Full=Protocadherin Fat 3;^Eukaryota; Metazoa; Chordata; Craniata; Vertebrata; Euteleostomi; Mammalia; Eutheria; Euarchontoglires; Glires; Rodentia; Myomorpha; Muroidea; Muridae; Murinae; Rattus`FAT3_RAT^FAT3_RAT^Q:7-2552,H:115-2697^27.141%ID^E:0^RecName: Full=Protocadherin Fat 3;^Eukaryota; Metazoa; Chordata; Craniata; Vertebrata; Euteleostomi; Mammalia; Eutheria; Euarchontoglires; Glires; Rodentia; Myomorpha; Muroidea; Muridae; Murinae; Rattus`FAT3_RAT^FAT3_RAT^Q:58-2451,H:733-3118^27.225%ID^E:1.68e-173^RecName: Full=Protocadherin Fat 3;^Eukaryota; Metazoa; Chordata; Craniata; Vertebrata; Euteleostomi; Mammalia; Eutheria; Euarchontoglires; Glires; Rodentia; Myomorpha; Muroidea; Muridae; Murinae; Rattus`FAT3_RAT^FAT3_RAT^Q:1-2552,H:427-3018^26.856%ID^E:2.85e-169^RecName: Full=Protocadherin Fat 3;^Eukaryota; Metazoa; Chordata; Craniata; Vertebrata; Euteleostomi; Mammalia; Eutheria; Euarchontoglires; Glires; Rodentia; Myomorpha; Muroidea; Muridae; Murinae; Rattus`FAT3_RAT^FAT3_RAT^Q:471-2521,H:42-2139^26.819%ID^E:1.98e-137^RecName: Full=Protocadherin Fat 3;^Eukaryota; Metazoa; Chordata; Craniata; Vertebrata; Euteleostomi; Mammalia; Eutheria; Euarchontoglires; Glires; Rodentia; Myomorpha; Muroidea; Muridae; Murinae; Rattus`FAT3_RAT^FAT3_RAT^Q:884-2455,H:39-1660^26.272%ID^E:4.75e-101^RecName: Full=Protocadherin Fat 3;^Eukaryota; Metazoa; Chordata; Craniata; Vertebrata; Euteleostomi; Mammalia; Eutheria; Euarchontoglires; Glires; Rodentia; Myomorpha; Muroidea; Muridae; Murinae; Rattus`FAT3_RAT^FAT3_RAT^Q:2001-2609,H:112-721^24.057%ID^E:1.6e-25^RecName: Full=Protocadherin Fat 3;^Eukaryota; Metazoa; Chordata; Craniata; Vertebrata; Euteleostomi; Mammalia; Eutheria; Euarchontoglires; Glires; Rodentia; Myomorpha; Muroidea; Muridae; Murinae; Rattus	PF00028.20^Cadherin^NULL^58-150^E:2.1e-17`PF00028.20^Cadherin^NULL^165-253^E:4.8e-12`PF00028.20^Cadherin^NULL^272-355^E:9.3e-08`PF00028.20^Cadherin^NULL^370-461^E:1.1e-11`PF00028.20^Cadherin^NULL^476-567^E:2.7e-19`PF00028.20^Cadherin^NULL^581-664^E:5.3e-14`PF00028.20^Cadherin^NULL^696-778^E:9.3e-12`PF00028.20^Cadherin^NULL^893-980^E:8.4e-07`PF00028.20^Cadherin^NULL^1001-1083^E:1.2e-09`PF00028.20^Cadherin^NULL^1096-1183^E:9.2e-12`PF00028.20^Cadherin^NULL^1197-1289^E:1.9e-16`PF00028.20^Cadherin^NULL^1304-1390^E:2.4e-08`PF00028.20^Cadherin^NULL^1406-1495^E:1.5e-15`PF00028.20^Cadherin^NULL^1618-1712^E:3.7e-07`PF00028.20^Cadherin^NULL^1729-1828^E:3.4e-17`PF00028.20^Cadherin^NULL^1844-1933^E:1e-08`PF00028.20^Cadherin^NULL^1948-2035^E:3e-12`PF00028.20^Cadherin^NULL^2050-2141^E:2.8e-16`PF00028.20^Cadherin^NULL^2157-2245^E:1.1e-19`PF00028.20^Cadherin^NULL^2260-2350^E:1.5e-19`PF00028.20^Cadherin^NULL^2368-2455^E:1.2e-09`PF00054.26^Laminin_G_1^NULL^2779-2920^E:9.8e-09`PF02210.27^Laminin_G_2^NULL^2779-2917^E:3.2e-14`PF00008.30^EGF^NULL^2988-3017^E:0.0014`PF07645.18^EGF_CA^NULL^3022-3057^E:3.2e-05	.	.	.	KEGG:rno:191571	GO:0030425^cellular_component^dendrite`GO:0005886^cellular_component^plasma membrane`GO:0005509^molecular_function^calcium ion binding`GO:0000904^biological_process^cell morphogenesis involved in differentiation`GO:0098609^biological_process^cell-cell adhesion`GO:0016358^biological_process^dendrite development`GO:0007156^biological_process^homophilic cell adhesion via plasma membrane adhesion molecules`GO:1904936^biological_process^interneuron migration`GO:2000171^biological_process^negative regulation of dendrite development`GO:0001764^biological_process^neuron migration`GO:0010842^biological_process^retina layer formation	GO:0030425^cellular_component^dendrite`GO:0005886^cellular_component^plasma membrane`GO:0005509^molecular_function^calcium ion binding`GO:0000904^biological_process^cell morphogenesis involved in differentiation`GO:0098609^biological_process^cell-cell adhesion`GO:0016358^biological_process^dendrite development`GO:0007156^biological_process^homophilic cell adhesion via plasma membrane adhesion molecules`GO:1904936^biological_process^interneuron migration`GO:2000171^biological_process^negative regulation of dendrite development`GO:0001764^biological_process^neuron migration`GO:0010842^biological_process^retina layer formation	GO:0005509^molecular_function^calcium ion binding`GO:0007156^biological_process^homophilic cell adhesion via plasma membrane adhesion molecules`GO:0016020^cellular_component^membrane	.	.
TRINITY_DN7640_c0_g1	0.205973	-0.163326	0.759804	1	.	.	.	.	.	.	.	.	.	.	.	.	.	.	.
TRINITY_DN76450_c0_g1	0.204392	4.75791	0.659196	1	AT1A1_OREMO^AT1A1_OREMO^Q:2-559,H:428-613^83.871%ID^E:3.84e-99^RecName: Full=Sodium/potassium-transporting ATPase subunit alpha-1;^Eukaryota; Metazoa; Chordata; Craniata; Vertebrata; Euteleostomi; Actinopterygii; Neopterygii; Teleostei; Neoteleostei; Acanthomorphata; Ovalentaria; Cichlomorphae; Cichliformes; Cichlidae; African cichlids; Pseudocrenilabrinae; Oreochromini; Oreochromis	.	TRINITY_DN76450_c0_g1_i1.p2	2-559[+]	AT1A1_OREMO^AT1A1_OREMO^Q:1-186,H:428-613^83.871%ID^E:1.9e-109^RecName: Full=Sodium/potassium-transporting ATPase subunit alpha-1;^Eukaryota; Metazoa; Chordata; Craniata; Vertebrata; Euteleostomi; Actinopterygii; Neopterygii; Teleostei; Neoteleostei; Acanthomorphata; Ovalentaria; Cichlomorphae; Cichliformes; Cichlidae; African cichlids; Pseudocrenilabrinae; Oreochromini; Oreochromis	PF13246.9^Cation_ATPase^NULL^12-94^E:9.3e-20	.	.	.	.	GO:0016020^cellular_component^membrane`GO:0005886^cellular_component^plasma membrane`GO:0042383^cellular_component^sarcolemma`GO:0005524^molecular_function^ATP binding`GO:0016887^molecular_function^ATP hydrolysis activity`GO:0046872^molecular_function^metal ion binding`GO:0005391^molecular_function^P-type sodium:potassium-exchanging transporter activity	GO:0016020^cellular_component^membrane`GO:0005886^cellular_component^plasma membrane`GO:0042383^cellular_component^sarcolemma`GO:0005524^molecular_function^ATP binding`GO:0016887^molecular_function^ATP hydrolysis activity`GO:0046872^molecular_function^metal ion binding`GO:0005391^molecular_function^P-type sodium:potassium-exchanging transporter activity	.	.	.
TRINITY_DN76489_c0_g1	0.140216	0.0258015	0.857052	1	NNRD_BOVIN^NNRD_BOVIN^Q:351-241,H:230-266^67.568%ID^E:6.4e-07^RecName: Full=ATP-dependent (S)-NAD(P)H-hydrate dehydratase {ECO:0000255|HAMAP-Rule:MF_03157};^Eukaryota; Metazoa; Chordata; Craniata; Vertebrata; Euteleostomi; Mammalia; Eutheria; Laurasiatheria; Artiodactyla; Ruminantia; Pecora; Bovidae; Bovinae; Bos	.	.	.	.	.	.	.	.	KEGG:bta:613996	GO:0005739^cellular_component^mitochondrion`GO:0005524^molecular_function^ATP binding`GO:0047453^molecular_function^ATP-dependent NAD(P)H-hydrate dehydratase activity`GO:0110051^biological_process^metabolite repair`GO:0046496^biological_process^nicotinamide nucleotide metabolic process	.	.	.	.
TRINITY_DN7650_c0_g1	0.199032	3.75569	0.670094	1	TM131_HUMAN^TM131_HUMAN^Q:293-3799,H:36-1205^70.162%ID^E:0^RecName: Full=Transmembrane protein 131;^Eukaryota; Metazoa; Chordata; Craniata; Vertebrata; Euteleostomi; Mammalia; Eutheria; Euarchontoglires; Primates; Haplorrhini; Catarrhini; Hominidae; Homo`TM131_HUMAN^TM131_HUMAN^Q:4484-5572,H:1483-1866^44.246%ID^E:1.26e-40^RecName: Full=Transmembrane protein 131;^Eukaryota; Metazoa; Chordata; Craniata; Vertebrata; Euteleostomi; Mammalia; Eutheria; Euarchontoglires; Primates; Haplorrhini; Catarrhini; Hominidae; Homo	.	TRINITY_DN7650_c0_g1_i7.p1	203-5623[+]	TM131_MOUSE^TM131_MOUSE^Q:31-1801,H:34-1871^59.407%ID^E:0^RecName: Full=Transmembrane protein 131;^Eukaryota; Metazoa; Chordata; Craniata; Vertebrata; Euteleostomi; Mammalia; Eutheria; Euarchontoglires; Glires; Rodentia; Myomorpha; Muroidea; Muridae; Murinae; Mus; Mus	PF12371.11^TMEM131_like_N^NULL^104-185^E:1.1e-20`PF19532.2^TMEM131_like^NULL^336-529^E:1.6e-21`PF19532.2^TMEM131_like^NULL^729-1430^E:7.5e-116	.	.	.	KEGG:mmu:56030	GO:0016020^cellular_component^membrane	GO:0016020^cellular_component^membrane	.	.	.
TRINITY_DN7656_c0_g1	0.184757	4.62785	0.690935	1	ACVR1_CHICK^ACVR1_CHICK^Q:2328-892,H:18-503^57.143%ID^E:3.37e-174^RecName: Full=Activin receptor type-1;^Eukaryota; Metazoa; Chordata; Craniata; Vertebrata; Euteleostomi; Archelosauria; Archosauria; Dinosauria; Saurischia; Theropoda; Coelurosauria; Aves; Neognathae; Galloanserae; Galliformes; Phasianidae; Phasianinae; Gallus	.	TRINITY_DN7656_c0_g1_i13.p1	886-2403[-]	ACVL1_MOUSE^ACVL1_MOUSE^Q:33-495,H:33-496^60.127%ID^E:0^RecName: Full=Serine/threonine-protein kinase receptor R3;^Eukaryota; Metazoa; Chordata; Craniata; Vertebrata; Euteleostomi; Mammalia; Eutheria; Euarchontoglires; Glires; Rodentia; Myomorpha; Muroidea; Muridae; Murinae; Mus; Mus	PF08515.15^TGF_beta_GS^NULL^171-198^E:9.5e-13`PF07714.20^PK_Tyr_Ser-Thr^NULL^201-486^E:1.2e-34`PF00069.28^Pkinase^NULL^204-483^E:2.4e-32	.	.	.	KEGG:mmu:11482	GO:0048179^cellular_component^activin receptor complex`GO:0045177^cellular_component^apical part of cell`GO:0070724^cellular_component^BMP receptor complex`GO:0016020^cellular_component^membrane`GO:0005886^cellular_component^plasma membrane`GO:0043235^cellular_component^receptor complex`GO:0048185^molecular_function^activin binding`GO:0016361^molecular_function^activin receptor activity, type I`GO:0005524^molecular_function^ATP binding`GO:0019838^molecular_function^growth factor binding`GO:0046872^molecular_function^metal ion binding`GO:0042803^molecular_function^protein homodimerization activity`GO:0004672^molecular_function^protein kinase activity`GO:0004674^molecular_function^protein serine/threonine kinase activity`GO:0046332^molecular_function^SMAD binding`GO:0050431^molecular_function^transforming growth factor beta binding`GO:0005025^molecular_function^transforming growth factor beta receptor activity, type I`GO:0032924^biological_process^activin receptor signaling pathway`GO:0002526^biological_process^acute inflammatory response`GO:0003289^biological_process^atrial septum primum morphogenesis`GO:0003181^biological_process^atrioventricular valve morphogenesis`GO:0030509^biological_process^BMP signaling pathway`GO:0061312^biological_process^BMP signaling pathway involved in heart development`GO:0001569^biological_process^branching involved in blood vessel morphogenesis`GO:0060317^biological_process^cardiac epithelial to mesenchymal transition`GO:0060923^biological_process^cardiac muscle cell fate commitment`GO:0016477^biological_process^cell migration`GO:0071773^biological_process^cellular response to BMP stimulus`GO:0071363^biological_process^cellular response to growth factor stimulus`GO:0007368^biological_process^determination of left/right symmetry`GO:0009953^biological_process^dorsal/ventral pattern formation`GO:0003143^biological_process^embryonic heart tube morphogenesis`GO:0061445^biological_process^endocardial cushion cell fate commitment`GO:0003274^biological_process^endocardial cushion fusion`GO:0003203^biological_process^endocardial cushion morphogenesis`GO:0042118^biological_process^endothelial cell activation`GO:0000082^biological_process^G1/S transition of mitotic cell cycle`GO:0007369^biological_process^gastrulation`GO:0001702^biological_process^gastrulation with mouth forming second`GO:0007281^biological_process^germ cell development`GO:0007507^biological_process^heart development`GO:0035556^biological_process^intracellular signal transduction`GO:0048762^biological_process^mesenchymal cell differentiation`GO:0007498^biological_process^mesoderm development`GO:0001707^biological_process^mesoderm formation`GO:0003183^biological_process^mitral valve morphogenesis`GO:0032926^biological_process^negative regulation of activin receptor signaling pathway`GO:2001237^biological_process^negative regulation of extrinsic apoptotic signaling pathway`GO:0009968^biological_process^negative regulation of signal transduction`GO:0001755^biological_process^neural crest cell migration`GO:0060389^biological_process^pathway-restricted SMAD protein phosphorylation`GO:0018107^biological_process^peptidyl-threonine phosphorylation`GO:0060037^biological_process^pharyngeal system development`GO:0010694^biological_process^positive regulation of alkaline phosphatase activity`GO:0030513^biological_process^positive regulation of BMP signaling pathway`GO:0030501^biological_process^positive regulation of bone mineralization`GO:0030335^biological_process^positive regulation of cell migration`GO:2000017^biological_process^positive regulation of determination of dorsal identity`GO:0045893^biological_process^positive regulation of DNA-templated transcription`GO:0010718^biological_process^positive regulation of epithelial to mesenchymal transition`GO:1905007^biological_process^positive regulation of epithelial to mesenchymal transition involved in endocardial cushion formation`GO:0045669^biological_process^positive regulation of osteoblast differentiation`GO:0010862^biological_process^positive regulation of pathway-restricted SMAD protein phosphorylation`GO:0045944^biological_process^positive regulation of transcription by RNA polymerase II`GO:0006468^biological_process^protein phosphorylation`GO:0030278^biological_process^regulation of ossification`GO:0051145^biological_process^smooth muscle cell differentiation`GO:0007179^biological_process^transforming growth factor beta receptor signaling pathway`GO:0060412^biological_process^ventricular septum morphogenesis	GO:0070724^cellular_component^BMP receptor complex`GO:0009986^cellular_component^cell surface`GO:0030425^cellular_component^dendrite`GO:0043025^cellular_component^neuronal cell body`GO:0005886^cellular_component^plasma membrane`GO:0043235^cellular_component^receptor complex`GO:0048185^molecular_function^activin binding`GO:0016361^molecular_function^activin receptor activity, type I`GO:0005524^molecular_function^ATP binding`GO:0098821^molecular_function^BMP receptor activity`GO:0046872^molecular_function^metal ion binding`GO:0019901^molecular_function^protein kinase binding`GO:0004674^molecular_function^protein serine/threonine kinase activity`GO:0046332^molecular_function^SMAD binding`GO:0050431^molecular_function^transforming growth factor beta binding`GO:0005024^molecular_function^transforming growth factor beta receptor activity`GO:0005025^molecular_function^transforming growth factor beta receptor activity, type I`GO:0001525^biological_process^angiogenesis`GO:0060840^biological_process^artery development`GO:0008015^biological_process^blood circulation`GO:0048514^biological_process^blood vessel morphogenesis`GO:0001974^biological_process^blood vessel remodeling`GO:0030509^biological_process^BMP signaling pathway`GO:0071773^biological_process^cellular response to BMP stimulus`GO:0071363^biological_process^cellular response to growth factor stimulus`GO:0071560^biological_process^cellular response to transforming growth factor beta stimulus`GO:0035912^biological_process^dorsal aorta morphogenesis`GO:0009953^biological_process^dorsal/ventral pattern formation`GO:0003203^biological_process^endocardial cushion morphogenesis`GO:0042118^biological_process^endothelial cell activation`GO:0061154^biological_process^endothelial tube morphogenesis`GO:0007507^biological_process^heart development`GO:0001701^biological_process^in utero embryonic development`GO:0001946^biological_process^lymphangiogenesis`GO:0060836^biological_process^lymphatic endothelial cell differentiation`GO:0043537^biological_process^negative regulation of blood vessel endothelial cell migration`GO:0007162^biological_process^negative regulation of cell adhesion`GO:0030308^biological_process^negative regulation of cell growth`GO:0030336^biological_process^negative regulation of cell migration`GO:0008285^biological_process^negative regulation of cell population proliferation`GO:2000279^biological_process^negative regulation of DNA biosynthetic process`GO:0045602^biological_process^negative regulation of endothelial cell differentiation`GO:0010596^biological_process^negative regulation of endothelial cell migration`GO:0001937^biological_process^negative regulation of endothelial cell proliferation`GO:0051895^biological_process^negative regulation of focal adhesion assembly`GO:0010629^biological_process^negative regulation of gene expression`GO:0045766^biological_process^positive regulation of angiogenesis`GO:0030513^biological_process^positive regulation of BMP signaling pathway`GO:0045893^biological_process^positive regulation of DNA-templated transcription`GO:0045603^biological_process^positive regulation of endothelial cell differentiation`GO:0001938^biological_process^positive regulation of endothelial cell proliferation`GO:0010862^biological_process^positive regulation of pathway-restricted SMAD protein phosphorylation`GO:0045944^biological_process^positive regulation of transcription by RNA polymerase II`GO:0006468^biological_process^protein phosphorylation`GO:0008217^biological_process^regulation of blood pressure`GO:0006355^biological_process^regulation of DNA-templated transcription`GO:0001666^biological_process^response to hypoxia`GO:0061298^biological_process^retina vasculature development in camera-type eye`GO:0007165^biological_process^signal transduction`GO:0007179^biological_process^transforming growth factor beta receptor signaling pathway`GO:0060841^biological_process^venous blood vessel development`GO:0035313^biological_process^wound healing, spreading of epidermal cells	GO:0004675^molecular_function^transmembrane receptor protein serine/threonine kinase activity`GO:0005524^molecular_function^ATP binding`GO:0006468^biological_process^protein phosphorylation`GO:0016020^cellular_component^membrane`GO:0004672^molecular_function^protein kinase activity	.	.
TRINITY_DN76560_c1_g1	0.0509912	7.32444	0.911902	1	AATM_DANRE^AATM_DANRE^Q:139-1422,H:1-428^82.477%ID^E:0^RecName: Full=Aspartate aminotransferase, mitochondrial {ECO:0000250|UniProtKB:P00505};^Eukaryota; Metazoa; Chordata; Craniata; Vertebrata; Euteleostomi; Actinopterygii; Neopterygii; Teleostei; Ostariophysi; Cypriniformes; Danionidae; Danioninae; Danio	.	TRINITY_DN76560_c1_g1_i2.p1	1-1425[+]	AATM_DANRE^AATM_DANRE^Q:47-474,H:1-428^82.477%ID^E:0^RecName: Full=Aspartate aminotransferase, mitochondrial {ECO:0000250|UniProtKB:P00505};^Eukaryota; Metazoa; Chordata; Craniata; Vertebrata; Euteleostomi; Actinopterygii; Neopterygii; Teleostei; Ostariophysi; Cypriniformes; Danionidae; Danioninae; Danio	PF00155.24^Aminotran_1_2^NULL^102-469^E:4.8e-91	.	.	.	KEGG:dre:406688	GO:0005759^cellular_component^mitochondrial matrix`GO:0005739^cellular_component^mitochondrion`GO:0005886^cellular_component^plasma membrane`GO:0016212^molecular_function^kynurenine-oxoglutarate transaminase activity`GO:0004069^molecular_function^L-aspartate:2-oxoglutarate aminotransferase activity`GO:0030170^molecular_function^pyridoxal phosphate binding`GO:0006533^biological_process^aspartate catabolic process`GO:0009058^biological_process^biosynthetic process	GO:0005759^cellular_component^mitochondrial matrix`GO:0005739^cellular_component^mitochondrion`GO:0005886^cellular_component^plasma membrane`GO:0016212^molecular_function^kynurenine-oxoglutarate transaminase activity`GO:0004069^molecular_function^L-aspartate:2-oxoglutarate aminotransferase activity`GO:0030170^molecular_function^pyridoxal phosphate binding`GO:0006533^biological_process^aspartate catabolic process`GO:0009058^biological_process^biosynthetic process	GO:0030170^molecular_function^pyridoxal phosphate binding`GO:0009058^biological_process^biosynthetic process	.	.
TRINITY_DN7659_c0_g1	0.0160915	5.07101	0.97307	1	ACMSD_BOVIN^ACMSD_BOVIN^Q:1653-895,H:84-336^79.051%ID^E:1.91e-142^RecName: Full=2-amino-3-carboxymuconate-6-semialdehyde decarboxylase;^Eukaryota; Metazoa; Chordata; Craniata; Vertebrata; Euteleostomi; Mammalia; Eutheria; Laurasiatheria; Artiodactyla; Ruminantia; Pecora; Bovidae; Bovinae; Bos`ACMSD_BOVIN^ACMSD_BOVIN^Q:2079-1924,H:34-85^75%ID^E:1.36e-18^RecName: Full=2-amino-3-carboxymuconate-6-semialdehyde decarboxylase;^Eukaryota; Metazoa; Chordata; Craniata; Vertebrata; Euteleostomi; Mammalia; Eutheria; Laurasiatheria; Artiodactyla; Ruminantia; Pecora; Bovidae; Bovinae; Bos`ACMSD_BOVIN^ACMSD_BOVIN^Q:2684-2589,H:1-32^75%ID^E:1.81e-08^RecName: Full=2-amino-3-carboxymuconate-6-semialdehyde decarboxylase;^Eukaryota; Metazoa; Chordata; Craniata; Vertebrata; Euteleostomi; Mammalia; Eutheria; Laurasiatheria; Artiodactyla; Ruminantia; Pecora; Bovidae; Bovinae; Bos	.	TRINITY_DN7659_c0_g1_i27.p1	892-1548[-]	ACMSD_HUMAN^ACMSD_HUMAN^Q:1-218,H:119-336^80.275%ID^E:9.83e-134^RecName: Full=2-amino-3-carboxymuconate-6-semialdehyde decarboxylase {ECO:0000303|PubMed:12140278};^Eukaryota; Metazoa; Chordata; Craniata; Vertebrata; Euteleostomi; Mammalia; Eutheria; Euarchontoglires; Primates; Haplorrhini; Catarrhini; Hominidae; Homo	PF04909.17^Amidohydro_2^NULL^1-212^E:7.2e-52	.	.	.	KEGG:hsa:130013	GO:0005737^cellular_component^cytoplasm`GO:0005829^cellular_component^cytosol`GO:0001760^molecular_function^aminocarboxymuconate-semialdehyde decarboxylase activity`GO:0016831^molecular_function^carboxy-lyase activity`GO:0016787^molecular_function^hydrolase activity`GO:0008270^molecular_function^zinc ion binding`GO:1904985^biological_process^negative regulation of quinolinate biosynthetic process`GO:0019748^biological_process^secondary metabolic process	GO:0005737^cellular_component^cytoplasm`GO:0005829^cellular_component^cytosol`GO:0001760^molecular_function^aminocarboxymuconate-semialdehyde decarboxylase activity`GO:0016831^molecular_function^carboxy-lyase activity`GO:0016787^molecular_function^hydrolase activity`GO:0008270^molecular_function^zinc ion binding`GO:1904985^biological_process^negative regulation of quinolinate biosynthetic process`GO:1905004^biological_process^picolinic acid biosynthetic process`GO:1905012^biological_process^regulation of 'de novo' NAD biosynthetic process from tryptophan`GO:0019748^biological_process^secondary metabolic process`GO:0006569^biological_process^tryptophan catabolic process	GO:0016787^molecular_function^hydrolase activity	.	.
TRINITY_DN7662_c0_g1	0.0614273	3.10083	0.900927	1	KAPCA_PIG^KAPCA_PIG^Q:6238-5186,H:1-351^93.732%ID^E:0^RecName: Full=cAMP-dependent protein kinase catalytic subunit alpha;^Eukaryota; Metazoa; Chordata; Craniata; Vertebrata; Euteleostomi; Mammalia; Eutheria; Laurasiatheria; Artiodactyla; Suina; Suidae; Sus	.	TRINITY_DN7662_c0_g1_i11.p2	3537-4136[+]	PDGFA_XENLA^PDGFA_XENLA^Q:1-195,H:3-191^56.853%ID^E:1.09e-68^RecName: Full=Platelet-derived growth factor subunit A;^Eukaryota; Metazoa; Chordata; Craniata; Vertebrata; Euteleostomi; Amphibia; Batrachia; Anura; Pipoidea; Pipidae; Xenopodinae; Xenopus; Xenopus	PF04692.16^PDGF_N^NULL^21-97^E:4.1e-28`PF00341.20^PDGF^NULL^99-182^E:1.2e-20	.	.	.	KEGG:xla:397765	GO:0001669^cellular_component^acrosomal vesicle`GO:0005737^cellular_component^cytoplasm`GO:0042585^cellular_component^germinal vesicle`GO:0005739^cellular_component^mitochondrion`GO:0005634^cellular_component^nucleus`GO:0048471^cellular_component^perinuclear region of cytoplasm`GO:0005886^cellular_component^plasma membrane`GO:0036126^cellular_component^sperm flagellum`GO:0004679^molecular_function^AMP-activated protein kinase activity`GO:0005524^molecular_function^ATP binding`GO:0004691^molecular_function^cAMP-dependent protein kinase activity`GO:0106310^molecular_function^protein serine kinase activity`GO:0004674^molecular_function^protein serine/threonine kinase activity`GO:0034605^biological_process^cellular response to heat`GO:1904145^biological_process^negative regulation of meiotic cell cycle process involved in oocyte maturation`GO:0006468^biological_process^protein phosphorylation	GO:0005576^cellular_component^extracellular region`GO:0016020^cellular_component^membrane`GO:0008083^molecular_function^growth factor activity`GO:0051781^biological_process^positive regulation of cell division	GO:0008083^molecular_function^growth factor activity`GO:0016020^cellular_component^membrane	.	.
TRINITY_DN7662_c0_g2	0.222007	3.39531	0.640169	1	PDGFA_XENLA^PDGFA_XENLA^Q:713-1267,H:23-198^65.775%ID^E:4.35e-70^RecName: Full=Platelet-derived growth factor subunit A;^Eukaryota; Metazoa; Chordata; Craniata; Vertebrata; Euteleostomi; Amphibia; Batrachia; Anura; Pipoidea; Pipidae; Xenopodinae; Xenopus; Xenopus	.	TRINITY_DN7662_c0_g2_i6.p4	2882-3229[+]	.	.	.	.	.	KEGG:xla:397765	GO:0005576^cellular_component^extracellular region`GO:0016020^cellular_component^membrane`GO:0008083^molecular_function^growth factor activity`GO:0051781^biological_process^positive regulation of cell division	.	.	.	.
TRINITY_DN7662_c0_g4	0.0528446	2.39477	0.919685	1	RNF31_HUMAN^RNF31_HUMAN^Q:3864-586,H:18-1068^43.375%ID^E:0^RecName: Full=E3 ubiquitin-protein ligase RNF31;^Eukaryota; Metazoa; Chordata; Craniata; Vertebrata; Euteleostomi; Mammalia; Eutheria; Euarchontoglires; Primates; Haplorrhini; Catarrhini; Hominidae; Homo	.	TRINITY_DN7662_c0_g4_i1.p1	574-3912[-]	RNF31_HUMAN^RNF31_HUMAN^Q:17-1112,H:18-1071^43.348%ID^E:0^RecName: Full=E3 ubiquitin-protein ligase RNF31;^Eukaryota; Metazoa; Chordata; Craniata; Vertebrata; Euteleostomi; Mammalia; Eutheria; Euarchontoglires; Primates; Haplorrhini; Catarrhini; Hominidae; Homo	PF09409.13^PUB^NULL^76-148^E:2.9e-09`PF00641.21^zf-RanBP^NULL^385-409^E:0.01`PF16678.8^HOIP-UBA^NULL^500-675^E:4.6e-64`PF01485.24^IBR^NULL^829-889^E:1e-07`PF18091.4^E3_UbLigase_RBR^NULL^987-1075^E:8.7e-29	.	.	.	KEGG:hsa:55072	GO:0035631^cellular_component^CD40 receptor complex`GO:0009898^cellular_component^cytoplasmic side of plasma membrane`GO:0005829^cellular_component^cytosol`GO:0071797^cellular_component^LUBAC complex`GO:0042802^molecular_function^identical protein binding`GO:0036435^molecular_function^K48-linked polyubiquitin modification-dependent protein binding`GO:0070530^molecular_function^K63-linked polyubiquitin modification-dependent protein binding`GO:1990450^molecular_function^linear polyubiquitin binding`GO:0046872^molecular_function^metal ion binding`GO:0043130^molecular_function^ubiquitin binding`GO:0061630^molecular_function^ubiquitin protein ligase activity`GO:0031625^molecular_function^ubiquitin protein ligase binding`GO:0004842^molecular_function^ubiquitin-protein transferase activity`GO:0023035^biological_process^CD40 signaling pathway`GO:0042742^biological_process^defense response to bacterium`GO:0060546^biological_process^negative regulation of necroptotic process`GO:0043123^biological_process^positive regulation of I-kappaB kinase/NF-kappaB signaling`GO:0051092^biological_process^positive regulation of NF-kappaB transcription factor activity`GO:1903955^biological_process^positive regulation of protein targeting to mitochondrion`GO:1904417^biological_process^positive regulation of xenophagy`GO:0097039^biological_process^protein linear polyubiquitination`GO:0000209^biological_process^protein polyubiquitination`GO:0050852^biological_process^T cell receptor signaling pathway	GO:0035631^cellular_component^CD40 receptor complex`GO:0009898^cellular_component^cytoplasmic side of plasma membrane`GO:0005829^cellular_component^cytosol`GO:0071797^cellular_component^LUBAC complex`GO:0042802^molecular_function^identical protein binding`GO:0036435^molecular_function^K48-linked polyubiquitin modification-dependent protein binding`GO:0070530^molecular_function^K63-linked polyubiquitin modification-dependent protein binding`GO:1990450^molecular_function^linear polyubiquitin binding`GO:0046872^molecular_function^metal ion binding`GO:0043130^molecular_function^ubiquitin binding`GO:0061630^molecular_function^ubiquitin protein ligase activity`GO:0031625^molecular_function^ubiquitin protein ligase binding`GO:0004842^molecular_function^ubiquitin-protein transferase activity`GO:0023035^biological_process^CD40 signaling pathway`GO:0042742^biological_process^defense response to bacterium`GO:0060546^biological_process^negative regulation of necroptotic process`GO:0043123^biological_process^positive regulation of I-kappaB kinase/NF-kappaB signaling`GO:0051092^biological_process^positive regulation of NF-kappaB transcription factor activity`GO:1903955^biological_process^positive regulation of protein targeting to mitochondrion`GO:1904417^biological_process^positive regulation of xenophagy`GO:0097039^biological_process^protein linear polyubiquitination`GO:0000209^biological_process^protein polyubiquitination`GO:0050852^biological_process^T cell receptor signaling pathway	.	.	.
TRINITY_DN7662_c1_g1	0.171124	3.41124	0.717962	1	KPBB_MOUSE^KPBB_MOUSE^Q:965-21,H:772-1085^76.508%ID^E:2.08e-153^RecName: Full=Phosphorylase b kinase regulatory subunit beta;^Eukaryota; Metazoa; Chordata; Craniata; Vertebrata; Euteleostomi; Mammalia; Eutheria; Euarchontoglires; Glires; Rodentia; Myomorpha; Muroidea; Muridae; Murinae; Mus; Mus	.	TRINITY_DN7662_c1_g1_i6.p2	2067-2483[+]	.	PF07004.15^SHIPPO-rpt^NULL^59-77^E:1.9	.	.	.	KEGG:mmu:102093	GO:0005964^cellular_component^phosphorylase kinase complex`GO:0005886^cellular_component^plasma membrane`GO:0005516^molecular_function^calmodulin binding`GO:0005977^biological_process^glycogen metabolic process`GO:0006468^biological_process^protein phosphorylation	.	.	.	.
TRINITY_DN7665_c0_g1	0.231671	3.01297	0.625882	1	MFSD1_MOUSE^MFSD1_MOUSE^Q:2353-3762,H:20-463^33.472%ID^E:3.68e-59^RecName: Full=Major facilitator superfamily domain-containing protein 1;^Eukaryota; Metazoa; Chordata; Craniata; Vertebrata; Euteleostomi; Mammalia; Eutheria; Euarchontoglires; Glires; Rodentia; Myomorpha; Muroidea; Muridae; Murinae; Mus; Mus	.	TRINITY_DN7665_c0_g1_i10.p2	354-1253[-]	EME2_MOUSE^EME2_MOUSE^Q:9-299,H:72-370^38.689%ID^E:2.56e-50^RecName: Full=Probable crossover junction endonuclease EME2;^Eukaryota; Metazoa; Chordata; Craniata; Vertebrata; Euteleostomi; Mammalia; Eutheria; Euarchontoglires; Glires; Rodentia; Myomorpha; Muroidea; Muridae; Murinae; Mus; Mus	PF02732.18^ERCC4^NULL^28-174^E:0.00027	.	.	.	KEGG:mmu:193838	GO:0005765^cellular_component^lysosomal membrane`GO:0005764^cellular_component^lysosome`GO:0042803^molecular_function^protein homodimerization activity`GO:0022857^molecular_function^transmembrane transporter activity`GO:0061462^biological_process^protein localization to lysosome`GO:0050821^biological_process^protein stabilization	GO:1905347^cellular_component^endodeoxyribonuclease complex`GO:0048476^cellular_component^Holliday junction resolvase complex`GO:0043596^cellular_component^nuclear replication fork`GO:0003677^molecular_function^DNA binding`GO:0004519^molecular_function^endonuclease activity`GO:0006302^biological_process^double-strand break repair`GO:0031573^biological_process^mitotic intra-S DNA damage checkpoint signaling`GO:0031297^biological_process^replication fork processing`GO:0000712^biological_process^resolution of meiotic recombination intermediates	GO:0003677^molecular_function^DNA binding`GO:0004518^molecular_function^nuclease activity	.	.
TRINITY_DN7668_c0_g1	0.200829	4.83754	0.66455	1	A33_PLEWA^A33_PLEWA^Q:4356-4949,H:425-622^44.949%ID^E:5.32e-50^RecName: Full=Zinc-binding protein A33;^Eukaryota; Metazoa; Chordata; Craniata; Vertebrata; Euteleostomi; Amphibia; Batrachia; Caudata; Salamandroidea; Salamandridae; Pleurodelinae; Pleurodeles`A33_PLEWA^A33_PLEWA^Q:775-969,H:161-224^40%ID^E:1.43e-09^RecName: Full=Zinc-binding protein A33;^Eukaryota; Metazoa; Chordata; Craniata; Vertebrata; Euteleostomi; Amphibia; Batrachia; Caudata; Salamandroidea; Salamandridae; Pleurodelinae; Pleurodeles	.	TRINITY_DN7668_c0_g1_i19.p5	2580-2906[-]	.	.	.	.	.	.	GO:0005694^cellular_component^chromosome`GO:0005634^cellular_component^nucleus`GO:0003723^molecular_function^RNA binding`GO:0008270^molecular_function^zinc ion binding`GO:0010468^biological_process^regulation of gene expression`GO:0051171^biological_process^regulation of nitrogen compound metabolic process`GO:0080090^biological_process^regulation of primary metabolic process	.	.	.	.
TRINITY_DN7668_c2_g1	0.0326162	2.97559	0.950904	1	EX3L4_HUMAN^EX3L4_HUMAN^Q:1076-2716,H:166-711^25.939%ID^E:5.81e-48^RecName: Full=Exocyst complex component 3-like protein 4;^Eukaryota; Metazoa; Chordata; Craniata; Vertebrata; Euteleostomi; Mammalia; Eutheria; Euarchontoglires; Primates; Haplorrhini; Catarrhini; Hominidae; Homo	U3^RF00012^109-218^-^40.3^1.6e-05	TRINITY_DN7668_c2_g1_i1.p1	398-2785[+]	EX3L4_HUMAN^EX3L4_HUMAN^Q:198-773,H:136-711^26.146%ID^E:1.37e-49^RecName: Full=Exocyst complex component 3-like protein 4;^Eukaryota; Metazoa; Chordata; Craniata; Vertebrata; Euteleostomi; Mammalia; Eutheria; Euarchontoglires; Primates; Haplorrhini; Catarrhini; Hominidae; Homo	PF06046.16^Sec6^NULL^242-769^E:4.2e-47	.	.	.	KEGG:hsa:91828	GO:0000145^cellular_component^exocyst`GO:0000149^molecular_function^SNARE binding`GO:0051601^biological_process^exocyst localization`GO:0006887^biological_process^exocytosis	GO:0000145^cellular_component^exocyst`GO:0000149^molecular_function^SNARE binding`GO:0051601^biological_process^exocyst localization`GO:0006887^biological_process^exocytosis	GO:0006887^biological_process^exocytosis`GO:0000145^cellular_component^exocyst	.	.
TRINITY_DN7671_c0_g1	0.196391	3.1388	0.6794	1	K319L_HUMAN^K319L_HUMAN^Q:4909-2675,H:299-1040^63.893%ID^E:0^RecName: Full=Dyslexia-associated protein KIAA0319-like protein {ECO:0000305|PubMed:20697954};^Eukaryota; Metazoa; Chordata; Craniata; Vertebrata; Euteleostomi; Mammalia; Eutheria; Euarchontoglires; Primates; Haplorrhini; Catarrhini; Hominidae; Homo	.	TRINITY_DN7671_c0_g1_i17.p1	2645-5587[-]	K319L_MOUSE^K319L_MOUSE^Q:69-980,H:85-1048^55.123%ID^E:0^RecName: Full=Dyslexia-associated protein KIAA0319-like protein {ECO:0000250|UniProtKB:Q8IZA0};^Eukaryota; Metazoa; Chordata; Craniata; Vertebrata; Euteleostomi; Mammalia; Eutheria; Euarchontoglires; Glires; Rodentia; Myomorpha; Muroidea; Muridae; Murinae; Mus; Mus	.	.	.	.	KEGG:mmu:100317	GO:0031410^cellular_component^cytoplasmic vesicle`GO:0005794^cellular_component^Golgi apparatus`GO:0000139^cellular_component^Golgi membrane`GO:0016020^cellular_component^membrane`GO:0005730^cellular_component^nucleolus`GO:0005886^cellular_component^plasma membrane`GO:0001764^biological_process^neuron migration	GO:0031410^cellular_component^cytoplasmic vesicle`GO:0005794^cellular_component^Golgi apparatus`GO:0000139^cellular_component^Golgi membrane`GO:0016020^cellular_component^membrane`GO:0005730^cellular_component^nucleolus`GO:0005886^cellular_component^plasma membrane`GO:0005802^cellular_component^trans-Golgi network`GO:0001675^biological_process^acrosome assembly`GO:0030317^biological_process^flagellated sperm motility`GO:0001764^biological_process^neuron migration`GO:0120211^biological_process^proacrosomal vesicle fusion`GO:0019065^biological_process^receptor-mediated endocytosis of virus by host cell`GO:0010996^biological_process^response to auditory stimulus`GO:0007283^biological_process^spermatogenesis	.	.	.
TRINITY_DN7676_c0_g1	0.178281	1.17241	0.722703	1	INP4B_PONAB^INP4B_PONAB^Q:375-2897,H:143-924^57.512%ID^E:0^RecName: Full=Type II inositol 3,4-bisphosphate 4-phosphatase;^Eukaryota; Metazoa; Chordata; Craniata; Vertebrata; Euteleostomi; Mammalia; Eutheria; Euarchontoglires; Primates; Haplorrhini; Catarrhini; Hominidae; Pongo	.	TRINITY_DN7676_c0_g1_i6.p1	504-2900[+]	INP4B_PONAB^INP4B_PONAB^Q:1-798,H:186-924^57.478%ID^E:0^RecName: Full=Type II inositol 3,4-bisphosphate 4-phosphatase;^Eukaryota; Metazoa; Chordata; Craniata; Vertebrata; Euteleostomi; Mammalia; Eutheria; Euarchontoglires; Primates; Haplorrhini; Catarrhini; Hominidae; Pongo	.	.	.	.	KEGG:pon:100174369	GO:0017161^molecular_function^inositol-1,3,4-trisphosphate 4-phosphatase activity`GO:0052828^molecular_function^inositol-3,4-bisphosphate 4-phosphatase activity`GO:0016316^molecular_function^phosphatidylinositol-3,4-bisphosphate 4-phosphatase activity	GO:0017161^molecular_function^inositol-1,3,4-trisphosphate 4-phosphatase activity`GO:0052828^molecular_function^inositol-3,4-bisphosphate 4-phosphatase activity`GO:0016316^molecular_function^phosphatidylinositol-3,4-bisphosphate 4-phosphatase activity	.	.	.
TRINITY_DN7681_c0_g1	0.0406221	3.10952	0.932783	1	MFS6L_DANRE^MFS6L_DANRE^Q:2672-891,H:6-537^44.706%ID^E:9.51e-131^RecName: Full=Major facilitator superfamily domain-containing protein 6-like;^Eukaryota; Metazoa; Chordata; Craniata; Vertebrata; Euteleostomi; Actinopterygii; Neopterygii; Teleostei; Ostariophysi; Cypriniformes; Danionidae; Danioninae; Danio	.	TRINITY_DN7681_c0_g1_i9.p1	870-2672[-]	MFS6L_DANRE^MFS6L_DANRE^Q:1-594,H:6-537^45.042%ID^E:2.67e-168^RecName: Full=Major facilitator superfamily domain-containing protein 6-like;^Eukaryota; Metazoa; Chordata; Craniata; Vertebrata; Euteleostomi; Actinopterygii; Neopterygii; Teleostei; Ostariophysi; Cypriniformes; Danionidae; Danioninae; Danio	PF12832.10^MFS_1_like^NULL^17-531^E:1.8e-45`PF07690.19^MFS_1^NULL^377-558^E:1.5e-13	.	.	.	KEGG:dre:445192	GO:0016020^cellular_component^membrane	GO:0016020^cellular_component^membrane	GO:0022857^molecular_function^transmembrane transporter activity`GO:0055085^biological_process^transmembrane transport	.	.
TRINITY_DN7688_c1_g1	0.257936	0.288064	0.652731	1	.	.	.	.	.	.	.	.	.	.	.	.	.	.	.
TRINITY_DN7691_c0_g1	0.306826	4.37007	0.509286	1	RG1BA_DANRE^RG1BA_DANRE^Q:2888-1779,H:145-514^88.679%ID^E:0^RecName: Full=Ras-GEF domain-containing family member 1B-A;^Eukaryota; Metazoa; Chordata; Craniata; Vertebrata; Euteleostomi; Actinopterygii; Neopterygii; Teleostei; Ostariophysi; Cypriniformes; Danionidae; Danioninae; Danio	.	TRINITY_DN7691_c0_g1_i3.p1	1776-2888[-]	RG1BA_DANRE^RG1BA_DANRE^Q:1-370,H:145-514^88.679%ID^E:0^RecName: Full=Ras-GEF domain-containing family member 1B-A;^Eukaryota; Metazoa; Chordata; Craniata; Vertebrata; Euteleostomi; Actinopterygii; Neopterygii; Teleostei; Ostariophysi; Cypriniformes; Danionidae; Danioninae; Danio	PF00617.22^RasGEF^NULL^107-299^E:3.2e-50	.	.	.	KEGG:dre:327572	GO:0005886^cellular_component^plasma membrane`GO:0005085^molecular_function^guanyl-nucleotide exchange factor activity`GO:0043547^biological_process^positive regulation of GTPase activity`GO:0007265^biological_process^Ras protein signal transduction	GO:0005886^cellular_component^plasma membrane`GO:0005085^molecular_function^guanyl-nucleotide exchange factor activity`GO:0043547^biological_process^positive regulation of GTPase activity`GO:0007265^biological_process^Ras protein signal transduction	GO:0005085^molecular_function^guanyl-nucleotide exchange factor activity`GO:0007264^biological_process^small GTPase mediated signal transduction	.	.
TRINITY_DN7694_c0_g1	0.1757	0.492484	0.740581	1	CSRN3_MOUSE^CSRN3_MOUSE^Q:1158-166,H:12-343^77.976%ID^E:3.11e-156^RecName: Full=Cysteine/serine-rich nuclear protein 3;^Eukaryota; Metazoa; Chordata; Craniata; Vertebrata; Euteleostomi; Mammalia; Eutheria; Euarchontoglires; Glires; Rodentia; Myomorpha; Muroidea; Muridae; Murinae; Mus; Mus	.	TRINITY_DN7694_c0_g1_i2.p1	1-1167[-]	CSRN3_HUMAN^CSRN3_HUMAN^Q:5-383,H:1-365^72.917%ID^E:1.7e-174^RecName: Full=Cysteine/serine-rich nuclear protein 3;^Eukaryota; Metazoa; Chordata; Craniata; Vertebrata; Euteleostomi; Mammalia; Eutheria; Euarchontoglires; Primates; Haplorrhini; Catarrhini; Hominidae; Homo	PF16019.8^CSRNP_N^NULL^67-284^E:2.5e-102	.	.	.	KEGG:hsa:80034	GO:0005634^cellular_component^nucleus`GO:0001228^molecular_function^DNA-binding transcription activator activity, RNA polymerase II-specific`GO:0003700^molecular_function^DNA-binding transcription factor activity`GO:0000981^molecular_function^DNA-binding transcription factor activity, RNA polymerase II-specific`GO:0043565^molecular_function^sequence-specific DNA binding`GO:0006915^biological_process^apoptotic process`GO:0043065^biological_process^positive regulation of apoptotic process`GO:0045944^biological_process^positive regulation of transcription by RNA polymerase II`GO:0006357^biological_process^regulation of transcription by RNA polymerase II	GO:0000785^cellular_component^chromatin`GO:0005634^cellular_component^nucleus`GO:0001228^molecular_function^DNA-binding transcription activator activity, RNA polymerase II-specific`GO:0003700^molecular_function^DNA-binding transcription factor activity`GO:0000981^molecular_function^DNA-binding transcription factor activity, RNA polymerase II-specific`GO:0043565^molecular_function^sequence-specific DNA binding`GO:0006915^biological_process^apoptotic process`GO:0043065^biological_process^positive regulation of apoptotic process`GO:0045944^biological_process^positive regulation of transcription by RNA polymerase II`GO:0006357^biological_process^regulation of transcription by RNA polymerase II	.	.	.
TRINITY_DN7694_c2_g1	0.023316	8.02334	0.959708	1	FSTL1_HUMAN^FSTL1_HUMAN^Q:334-1209,H:22-308^72.109%ID^E:4.89e-152^RecName: Full=Follistatin-related protein 1;^Eukaryota; Metazoa; Chordata; Craniata; Vertebrata; Euteleostomi; Mammalia; Eutheria; Euarchontoglires; Primates; Haplorrhini; Catarrhini; Hominidae; Homo	.	TRINITY_DN7694_c2_g1_i5.p1	280-1212[+]	FSTL1_BOVIN^FSTL1_BOVIN^Q:1-310,H:2-307^69.329%ID^E:2.84e-160^RecName: Full=Follistatin-related protein 1;^Eukaryota; Metazoa; Chordata; Craniata; Vertebrata; Euteleostomi; Mammalia; Eutheria; Laurasiatheria; Artiodactyla; Ruminantia; Pecora; Bovidae; Bovinae; Bos	PF09289.13^FOLN^NULL^28-49^E:4.5e-07`PF07648.18^Kazal_2^NULL^51-95^E:1.4e-11`PF00050.24^Kazal_1^NULL^54-95^E:0.00027	.	.	.	KEGG:bta:534482	GO:0005788^cellular_component^endoplasmic reticulum lumen`GO:0070062^cellular_component^extracellular exosome`GO:0005576^cellular_component^extracellular region`GO:0005615^cellular_component^extracellular space`GO:0005509^molecular_function^calcium ion binding`GO:0008201^molecular_function^heparin binding`GO:0030154^biological_process^cell differentiation`GO:0045446^biological_process^endothelial cell differentiation`GO:0043542^biological_process^endothelial cell migration`GO:0061484^biological_process^hematopoietic stem cell homeostasis`GO:0043066^biological_process^negative regulation of apoptotic process`GO:0030510^biological_process^regulation of BMP signaling pathway	GO:0005576^cellular_component^extracellular region`GO:0005509^molecular_function^calcium ion binding`GO:0008201^molecular_function^heparin binding`GO:0030154^biological_process^cell differentiation`GO:0045446^biological_process^endothelial cell differentiation`GO:0043542^biological_process^endothelial cell migration`GO:0043066^biological_process^negative regulation of apoptotic process`GO:0030510^biological_process^regulation of BMP signaling pathway	GO:0005515^molecular_function^protein binding	.	.
TRINITY_DN7696_c1_g1	0.0013947	0.925618	1	1	TCF20_MOUSE^TCF20_MOUSE^Q:2980-3210,H:1870-1946^51.948%ID^E:6.37e-21^RecName: Full=Transcription factor 20;^Eukaryota; Metazoa; Chordata; Craniata; Vertebrata; Euteleostomi; Mammalia; Eutheria; Euarchontoglires; Glires; Rodentia; Myomorpha; Muroidea; Muridae; Murinae; Mus; Mus`TCF20_MOUSE^TCF20_MOUSE^Q:2341-2709,H:1632-1757^40.476%ID^E:9.96e-17^RecName: Full=Transcription factor 20;^Eukaryota; Metazoa; Chordata; Craniata; Vertebrata; Euteleostomi; Mammalia; Eutheria; Euarchontoglires; Glires; Rodentia; Myomorpha; Muroidea; Muridae; Murinae; Mus; Mus	.	TRINITY_DN7696_c1_g1_i1.p2	3440-3850[-]	.	.	.	.	.	KEGG:mmu:21411	GO:0016604^cellular_component^nuclear body`GO:0005654^cellular_component^nucleoplasm`GO:0005634^cellular_component^nucleus`GO:0003700^molecular_function^DNA-binding transcription factor activity`GO:0046872^molecular_function^metal ion binding`GO:0000976^molecular_function^transcription cis-regulatory region binding`GO:0003713^molecular_function^transcription coactivator activity`GO:0045944^biological_process^positive regulation of transcription by RNA polymerase II`GO:0006357^biological_process^regulation of transcription by RNA polymerase II	.	.	.	.
TRINITY_DN7697_c0_g1	0.0083741	3.29671	0.988172	1	IL6RB_HUMAN^IL6RB_HUMAN^Q:3-767,H:519-791^29.433%ID^E:2.72e-18^RecName: Full=Interleukin-6 receptor subunit beta {ECO:0000305};^Eukaryota; Metazoa; Chordata; Craniata; Vertebrata; Euteleostomi; Mammalia; Eutheria; Euarchontoglires; Primates; Haplorrhini; Catarrhini; Hominidae; Homo	.	TRINITY_DN7697_c0_g1_i6.p1	3-941[+]	IL6RB_HUMAN^IL6RB_HUMAN^Q:1-255,H:519-791^29.433%ID^E:3.08e-19^RecName: Full=Interleukin-6 receptor subunit beta {ECO:0000305};^Eukaryota; Metazoa; Chordata; Craniata; Vertebrata; Euteleostomi; Mammalia; Eutheria; Euarchontoglires; Primates; Haplorrhini; Catarrhini; Hominidae; Homo	PF00041.24^fn3^NULL^6-71^E:2.1e-05	.	.	.	KEGG:hsa:3572	GO:0070110^cellular_component^ciliary neurotrophic factor receptor complex`GO:0030425^cellular_component^dendrite`GO:0009897^cellular_component^external side of plasma membrane`GO:0070062^cellular_component^extracellular exosome`GO:0005576^cellular_component^extracellular region`GO:0005615^cellular_component^extracellular space`GO:0005896^cellular_component^interleukin-6 receptor complex`GO:0016020^cellular_component^membrane`GO:0045121^cellular_component^membrane raft`GO:0043025^cellular_component^neuronal cell body`GO:0005900^cellular_component^oncostatin-M receptor complex`GO:0005886^cellular_component^plasma membrane`GO:0043235^cellular_component^receptor complex`GO:0004897^molecular_function^ciliary neurotrophic factor receptor activity`GO:0005127^molecular_function^ciliary neurotrophic factor receptor binding`GO:0019955^molecular_function^cytokine binding`GO:0004896^molecular_function^cytokine receptor activity`GO:0019838^molecular_function^growth factor binding`GO:0042802^molecular_function^identical protein binding`GO:0019970^molecular_function^interleukin-11 binding`GO:0004921^molecular_function^interleukin-11 receptor activity`GO:0045509^molecular_function^interleukin-27 receptor activity`GO:0097110^molecular_function^scaffold protein binding`GO:0070120^biological_process^ciliary neurotrophic factor-mediated signaling pathway`GO:0019221^biological_process^cytokine-mediated signaling pathway`GO:0005977^biological_process^glycogen metabolic process`GO:0070106^biological_process^interleukin-27-mediated signaling pathway`GO:0070102^biological_process^interleukin-6-mediated signaling pathway`GO:0060576^biological_process^intestinal epithelial cell development`GO:0048861^biological_process^leukemia inhibitory factor signaling pathway`GO:0043066^biological_process^negative regulation of apoptotic process`GO:0070104^biological_process^negative regulation of interleukin-6-mediated signaling pathway`GO:0043524^biological_process^negative regulation of neuron apoptotic process`GO:0038165^biological_process^oncostatin-M-mediated signaling pathway`GO:0002675^biological_process^positive regulation of acute inflammatory response`GO:0002821^biological_process^positive regulation of adaptive immune response`GO:0048711^biological_process^positive regulation of astrocyte differentiation`GO:0010613^biological_process^positive regulation of cardiac muscle hypertrophy`GO:0008284^biological_process^positive regulation of cell population proliferation`GO:0045747^biological_process^positive regulation of Notch signaling pathway`GO:0045669^biological_process^positive regulation of osteoblast differentiation`GO:1901731^biological_process^positive regulation of platelet aggregation`GO:0042102^biological_process^positive regulation of T cell proliferation`GO:0042531^biological_process^positive regulation of tyrosine phosphorylation of STAT protein`GO:0010575^biological_process^positive regulation of vascular endothelial growth factor production`GO:0034097^biological_process^response to cytokine	GO:0070110^cellular_component^ciliary neurotrophic factor receptor complex`GO:0030425^cellular_component^dendrite`GO:0009897^cellular_component^external side of plasma membrane`GO:0070062^cellular_component^extracellular exosome`GO:0005576^cellular_component^extracellular region`GO:0005615^cellular_component^extracellular space`GO:0005896^cellular_component^interleukin-6 receptor complex`GO:0016020^cellular_component^membrane`GO:0045121^cellular_component^membrane raft`GO:0043025^cellular_component^neuronal cell body`GO:0005900^cellular_component^oncostatin-M receptor complex`GO:0005886^cellular_component^plasma membrane`GO:0043235^cellular_component^receptor complex`GO:0004897^molecular_function^ciliary neurotrophic factor receptor activity`GO:0005127^molecular_function^ciliary neurotrophic factor receptor binding`GO:0019955^molecular_function^cytokine binding`GO:0004896^molecular_function^cytokine receptor activity`GO:0019838^molecular_function^growth factor binding`GO:0042802^molecular_function^identical protein binding`GO:0019970^molecular_function^interleukin-11 binding`GO:0004921^molecular_function^interleukin-11 receptor activity`GO:0045509^molecular_function^interleukin-27 receptor activity`GO:0097110^molecular_function^scaffold protein binding`GO:0070120^biological_process^ciliary neurotrophic factor-mediated signaling pathway`GO:0019221^biological_process^cytokine-mediated signaling pathway`GO:0005977^biological_process^glycogen metabolic process`GO:0070106^biological_process^interleukin-27-mediated signaling pathway`GO:0070102^biological_process^interleukin-6-mediated signaling pathway`GO:0060576^biological_process^intestinal epithelial cell development`GO:0048861^biological_process^leukemia inhibitory factor signaling pathway`GO:0043066^biological_process^negative regulation of apoptotic process`GO:0070104^biological_process^negative regulation of interleukin-6-mediated signaling pathway`GO:0043524^biological_process^negative regulation of neuron apoptotic process`GO:0038165^biological_process^oncostatin-M-mediated signaling pathway`GO:0002675^biological_process^positive regulation of acute inflammatory response`GO:0002821^biological_process^positive regulation of adaptive immune response`GO:0048711^biological_process^positive regulation of astrocyte differentiation`GO:0010613^biological_process^positive regulation of cardiac muscle hypertrophy`GO:0008284^biological_process^positive regulation of cell population proliferation`GO:0045747^biological_process^positive regulation of Notch signaling pathway`GO:0045669^biological_process^positive regulation of osteoblast differentiation`GO:1901731^biological_process^positive regulation of platelet aggregation`GO:0042102^biological_process^positive regulation of T cell proliferation`GO:0042531^biological_process^positive regulation of tyrosine phosphorylation of STAT protein`GO:0010575^biological_process^positive regulation of vascular endothelial growth factor production`GO:0034097^biological_process^response to cytokine	GO:0005515^molecular_function^protein binding	.	.
TRINITY_DN7698_c0_g1	0.155769	3.92463	0.739444	1	LZTR1_HUMAN^LZTR1_HUMAN^Q:3486-1273,H:22-803^81.013%ID^E:0^RecName: Full=Leucine-zipper-like transcriptional regulator 1 {ECO:0000303|PubMed:7633402};^Eukaryota; Metazoa; Chordata; Craniata; Vertebrata; Euteleostomi; Mammalia; Eutheria; Euarchontoglires; Primates; Haplorrhini; Catarrhini; Hominidae; Homo	.	TRINITY_DN7698_c0_g1_i4.p1	1207-3501[-]	LZTR1_HUMAN^LZTR1_HUMAN^Q:6-743,H:22-803^81.864%ID^E:0^RecName: Full=Leucine-zipper-like transcriptional regulator 1 {ECO:0000303|PubMed:7633402};^Eukaryota; Metazoa; Chordata; Craniata; Vertebrata; Euteleostomi; Mammalia; Eutheria; Euarchontoglires; Primates; Haplorrhini; Catarrhini; Hominidae; Homo	PF01344.28^Kelch_1^NULL^51-91^E:5.7e-05`PF13418.9^Kelch_4^NULL^52-99^E:1.2e-06`PF13964.9^Kelch_6^NULL^52-89^E:7.1e-05`PF13415.9^Kelch_3^NULL^62-110^E:4.6e-05`PF13854.9^Kelch_5^NULL^99-127^E:6.3e-06`PF01344.28^Kelch_1^NULL^101-148^E:0.00022`PF07646.18^Kelch_2^NULL^101-148^E:0.00042`PF13418.9^Kelch_4^NULL^101-156^E:0.00089`PF13415.9^Kelch_3^NULL^112-167^E:4.6e-05`PF13418.9^Kelch_4^NULL^158-195^E:0.0012`PF13415.9^Kelch_3^NULL^168-215^E:0.0015`PF13854.9^Kelch_5^NULL^265-302^E:0.0012`PF01344.28^Kelch_1^NULL^267-309^E:3e-07`PF07646.18^Kelch_2^NULL^267-308^E:5.9e-05`PF13418.9^Kelch_4^NULL^268-311^E:2.6e-07`PF13964.9^Kelch_6^NULL^268-310^E:6e-08`PF13415.9^Kelch_3^NULL^279-328^E:2.3e-07`PF00651.34^BTB^NULL^367-510^E:9e-06`PF00651.34^BTB^NULL^604-702^E:1e-19	.	.	.	KEGG:hsa:8216	GO:0031463^cellular_component^Cul3-RING ubiquitin ligase complex`GO:0012505^cellular_component^endomembrane system`GO:0005794^cellular_component^Golgi apparatus`GO:0055038^cellular_component^recycling endosome membrane`GO:0031267^molecular_function^small GTPase binding`GO:0046580^biological_process^negative regulation of Ras protein signal transduction`GO:0016567^biological_process^protein ubiquitination	GO:0031463^cellular_component^Cul3-RING ubiquitin ligase complex`GO:0012505^cellular_component^endomembrane system`GO:0005794^cellular_component^Golgi apparatus`GO:0055038^cellular_component^recycling endosome membrane`GO:0031267^molecular_function^small GTPase binding`GO:0046580^biological_process^negative regulation of Ras protein signal transduction`GO:0016567^biological_process^protein ubiquitination	GO:0005515^molecular_function^protein binding	.	.
TRINITY_DN770_c0_g1	0.0137276	2.99189	0.98058	1	ATG2B_MOUSE^ATG2B_MOUSE^Q:7475-1269,H:1-2075^64%ID^E:0^RecName: Full=Autophagy-related protein 2 homolog B;^Eukaryota; Metazoa; Chordata; Craniata; Vertebrata; Euteleostomi; Mammalia; Eutheria; Euarchontoglires; Glires; Rodentia; Myomorpha; Muroidea; Muridae; Murinae; Mus; Mus	.	TRINITY_DN770_c0_g1_i1.p5	9250-9552[+]	.	.	.	.	.	KEGG:mmu:76559	GO:0005789^cellular_component^endoplasmic reticulum membrane`GO:0019898^cellular_component^extrinsic component of membrane`GO:0005811^cellular_component^lipid droplet`GO:0000407^cellular_component^phagophore assembly site`GO:0034045^cellular_component^phagophore assembly site membrane`GO:0120013^molecular_function^lipid transfer activity`GO:0032266^molecular_function^phosphatidylinositol-3-phosphate binding`GO:0000045^biological_process^autophagosome assembly`GO:0000422^biological_process^autophagy of mitochondrion`GO:0044805^biological_process^late nucleophagy`GO:0034727^biological_process^piecemeal microautophagy of the nucleus`GO:0061709^biological_process^reticulophagy	.	.	.	.
TRINITY_DN7700_c0_g1	0.0267146	1.04615	0.981785	1	SYDE2_HUMAN^SYDE2_HUMAN^Q:487-107,H:512-631^56.693%ID^E:6.22e-21^RecName: Full=Rho GTPase-activating protein SYDE2;^Eukaryota; Metazoa; Chordata; Craniata; Vertebrata; Euteleostomi; Mammalia; Eutheria; Euarchontoglires; Primates; Haplorrhini; Catarrhini; Hominidae; Homo`SYDE2_HUMAN^SYDE2_HUMAN^Q:1531-821,H:172-380^35.317%ID^E:1.77e-17^RecName: Full=Rho GTPase-activating protein SYDE2;^Eukaryota; Metazoa; Chordata; Craniata; Vertebrata; Euteleostomi; Mammalia; Eutheria; Euarchontoglires; Primates; Haplorrhini; Catarrhini; Hominidae; Homo	.	TRINITY_DN7700_c0_g1_i3.p1	2-3256[-]	SYDE2_HUMAN^SYDE2_HUMAN^Q:576-1085,H:172-662^39.13%ID^E:2.26e-66^RecName: Full=Rho GTPase-activating protein SYDE2;^Eukaryota; Metazoa; Chordata; Craniata; Vertebrata; Euteleostomi; Mammalia; Eutheria; Euarchontoglires; Primates; Haplorrhini; Catarrhini; Hominidae; Homo	.	.	.	.	KEGG:hsa:84144	GO:0005829^cellular_component^cytosol`GO:0097060^cellular_component^synaptic membrane`GO:0005096^molecular_function^GTPase activator activity`GO:0090630^biological_process^activation of GTPase activity`GO:0016477^biological_process^cell migration`GO:0046578^biological_process^regulation of Ras protein signal transduction`GO:0051056^biological_process^regulation of small GTPase mediated signal transduction`GO:0007165^biological_process^signal transduction	GO:0005829^cellular_component^cytosol`GO:0097060^cellular_component^synaptic membrane`GO:0005096^molecular_function^GTPase activator activity`GO:0090630^biological_process^activation of GTPase activity`GO:0016477^biological_process^cell migration`GO:0046578^biological_process^regulation of Ras protein signal transduction`GO:0051056^biological_process^regulation of small GTPase mediated signal transduction`GO:0007165^biological_process^signal transduction	.	.	.
TRINITY_DN7701_c0_g1	0.271437	3.93777	0.561607	1	CACB2_BOVIN^CACB2_BOVIN^Q:1259-381,H:169-460^80.546%ID^E:1.57e-156^RecName: Full=Voltage-dependent L-type calcium channel subunit beta-2;^Eukaryota; Metazoa; Chordata; Craniata; Vertebrata; Euteleostomi; Mammalia; Eutheria; Laurasiatheria; Artiodactyla; Ruminantia; Pecora; Bovidae; Bovinae; Bos`CACB2_BOVIN^CACB2_BOVIN^Q:2002-1544,H:17-169^88.235%ID^E:2.6e-65^RecName: Full=Voltage-dependent L-type calcium channel subunit beta-2;^Eukaryota; Metazoa; Chordata; Craniata; Vertebrata; Euteleostomi; Mammalia; Eutheria; Laurasiatheria; Artiodactyla; Ruminantia; Pecora; Bovidae; Bovinae; Bos	.	TRINITY_DN7701_c0_g1_i2.p4	1538-2002[-]	CACB2_RABIT^CACB2_RABIT^Q:1-153,H:44-196^88.235%ID^E:1.16e-84^RecName: Full=Voltage-dependent L-type calcium channel subunit beta-2;^Eukaryota; Metazoa; Chordata; Craniata; Vertebrata; Euteleostomi; Mammalia; Eutheria; Euarchontoglires; Glires; Lagomorpha; Leporidae; Oryctolagus	PF12052.11^VGCC_beta4Aa_N^NULL^1-42^E:2.3e-22	.	.	.	KEGG:ocu:100009277	GO:1990454^cellular_component^L-type voltage-gated calcium channel complex`GO:0045202^cellular_component^synapse`GO:0005891^cellular_component^voltage-gated calcium channel complex`GO:0008331^molecular_function^high voltage-gated calcium channel activity`GO:0007268^biological_process^chemical synaptic transmission`GO:0007528^biological_process^neuromuscular junction development`GO:1901385^biological_process^regulation of voltage-gated calcium channel activity	GO:1990454^cellular_component^L-type voltage-gated calcium channel complex`GO:0098684^cellular_component^photoreceptor ribbon synapse`GO:0098793^cellular_component^presynapse`GO:0051015^molecular_function^actin filament binding`GO:0008331^molecular_function^high voltage-gated calcium channel activity`GO:0086056^molecular_function^voltage-gated calcium channel activity involved in AV node cell action potential`GO:0099626^molecular_function^voltage-gated calcium channel activity involved in regulation of presynaptic cytosolic calcium levels`GO:0070509^biological_process^calcium ion import`GO:0007268^biological_process^chemical synaptic transmission`GO:0098912^biological_process^membrane depolarization during atrial cardiac muscle cell action potential`GO:0051928^biological_process^positive regulation of calcium ion transport`GO:0086091^biological_process^regulation of heart rate by cardiac conduction`GO:0034765^biological_process^regulation of monoatomic ion transmembrane transport`GO:0007601^biological_process^visual perception	.	.	.
