## Supplementary Material for "Gonadal Transcriptome Differences Between the Sexes in Wild Caught Southern Flounder (*Paralichthys lethostigma)* During a Critical Development Period" (part 48 of 136)

### Sheet: S2 (continued)
Table S2. Genes upregulated in northern females (60-69 mm and 70-79 mm) vs. northern males (60-69 mm and 70-79 mm). Significantly upregulated genes (logFC ≥ 2, FDR < 0.01) are highlighted in gray.
TRINITY_DN7706_c0_g1	0.0525743	1.30466	0.923991	1	ADAP1_HUMAN^ADAP1_HUMAN^Q:281-1018,H:129-374^77.236%ID^E:6.79e-144^RecName: Full=Arf-GAP with dual PH domain-containing protein 1;^Eukaryota; Metazoa; Chordata; Craniata; Vertebrata; Euteleostomi; Mammalia; Eutheria; Euarchontoglires; Primates; Haplorrhini; Catarrhini; Hominidae; Homo	.	TRINITY_DN7706_c0_g1_i2.p1	251-1021[+]	ADAP1_HUMAN^ADAP1_HUMAN^Q:11-256,H:129-374^77.236%ID^E:4.33e-149^RecName: Full=Arf-GAP with dual PH domain-containing protein 1;^Eukaryota; Metazoa; Chordata; Craniata; Vertebrata; Euteleostomi; Mammalia; Eutheria; Euarchontoglires; Primates; Haplorrhini; Catarrhini; Hominidae; Homo	PF00169.32^PH^NULL^13-110^E:4e-06`PF00169.32^PH^NULL^136-237^E:7.8e-11	.	.	.	KEGG:hsa:11033	GO:0005737^cellular_component^cytoplasm`GO:0005829^cellular_component^cytosol`GO:0043231^cellular_component^intracellular membrane-bounded organelle`GO:0005634^cellular_component^nucleus`GO:0005886^cellular_component^plasma membrane`GO:0005096^molecular_function^GTPase activator activity`GO:0043533^molecular_function^inositol 1,3,4,5 tetrakisphosphate binding`GO:0046872^molecular_function^metal ion binding`GO:1902936^molecular_function^phosphatidylinositol bisphosphate binding`GO:0005547^molecular_function^phosphatidylinositol-3,4,5-trisphosphate binding`GO:0007166^biological_process^cell surface receptor signaling pathway`GO:0043547^biological_process^positive regulation of GTPase activity`GO:0043087^biological_process^regulation of GTPase activity	GO:0005737^cellular_component^cytoplasm`GO:0005829^cellular_component^cytosol`GO:0043231^cellular_component^intracellular membrane-bounded organelle`GO:0005634^cellular_component^nucleus`GO:0005886^cellular_component^plasma membrane`GO:0005096^molecular_function^GTPase activator activity`GO:0043533^molecular_function^inositol 1,3,4,5 tetrakisphosphate binding`GO:0046872^molecular_function^metal ion binding`GO:1902936^molecular_function^phosphatidylinositol bisphosphate binding`GO:0005547^molecular_function^phosphatidylinositol-3,4,5-trisphosphate binding`GO:0007166^biological_process^cell surface receptor signaling pathway`GO:0043547^biological_process^positive regulation of GTPase activity`GO:0043087^biological_process^regulation of GTPase activity	.	.	.
TRINITY_DN771_c0_g2	0.116764	2.3887	0.810759	1	PAXI1_HUMAN^PAXI1_HUMAN^Q:2428-3858,H:591-1068^75.732%ID^E:0^RecName: Full=PAX-interacting protein 1;^Eukaryota; Metazoa; Chordata; Craniata; Vertebrata; Euteleostomi; Mammalia; Eutheria; Euarchontoglires; Primates; Haplorrhini; Catarrhini; Hominidae; Homo`PAXI1_HUMAN^PAXI1_HUMAN^Q:505-1749,H:1-397^53.791%ID^E:6.41e-105^RecName: Full=PAX-interacting protein 1;^Eukaryota; Metazoa; Chordata; Craniata; Vertebrata; Euteleostomi; Mammalia; Eutheria; Euarchontoglires; Primates; Haplorrhini; Catarrhini; Hominidae; Homo	.	TRINITY_DN771_c0_g2_i4.p1	505-3864[+]	PAXI1_HUMAN^PAXI1_HUMAN^Q:642-1118,H:591-1068^75.732%ID^E:0^RecName: Full=PAX-interacting protein 1;^Eukaryota; Metazoa; Chordata; Craniata; Vertebrata; Euteleostomi; Mammalia; Eutheria; Euarchontoglires; Primates; Haplorrhini; Catarrhini; Hominidae; Homo	PF00533.29^BRCT^NULL^103-168^E:1.3e-05`PF12738.10^PTCB-BRCT^NULL^111-164^E:3.9e-11`PF00533.29^BRCT^NULL^656-729^E:4e-08`PF12738.10^PTCB-BRCT^NULL^673-727^E:5.9e-05`PF00533.29^BRCT^NULL^755-826^E:1.1e-11`PF12738.10^PTCB-BRCT^NULL^761-822^E:3.8e-19`PF16770.8^RTT107_BRCT_5^NULL^910-996^E:2.4e-16`PF00533.29^BRCT^NULL^922-983^E:2.6e-05	.	.	.	KEGG:hsa:22976	GO:0005694^cellular_component^chromosome`GO:0035097^cellular_component^histone methyltransferase complex`GO:0044666^cellular_component^MLL3/4 complex`GO:0016363^cellular_component^nuclear matrix`GO:0005654^cellular_component^nucleoplasm`GO:0005634^cellular_component^nucleus`GO:0060612^biological_process^adipose tissue development`GO:0060717^biological_process^chorion development`GO:0030330^biological_process^DNA damage response, signal transduction by p53 class mediator`GO:0006310^biological_process^DNA recombination`GO:0006281^biological_process^DNA repair`GO:0043542^biological_process^endothelial cell migration`GO:0051568^biological_process^histone H3-K4 methylation`GO:0043433^biological_process^negative regulation of DNA-binding transcription factor activity`GO:0051571^biological_process^positive regulation of histone H3-K4 methylation`GO:0045830^biological_process^positive regulation of isotype switching`GO:0048304^biological_process^positive regulation of isotype switching to IgG isotypes`GO:0031398^biological_process^positive regulation of protein ubiquitination`GO:2001022^biological_process^obsolete positive regulation of response to DNA damage stimulus`GO:0060261^biological_process^positive regulation of transcription initiation by RNA polymerase II`GO:1902749^biological_process^regulation of cell cycle G2/M phase transition`GO:0010212^biological_process^response to ionizing radiation`GO:0001570^biological_process^vasculogenesis	GO:0005694^cellular_component^chromosome`GO:0035097^cellular_component^histone methyltransferase complex`GO:0044666^cellular_component^MLL3/4 complex`GO:0016363^cellular_component^nuclear matrix`GO:0005654^cellular_component^nucleoplasm`GO:0005634^cellular_component^nucleus`GO:0060612^biological_process^adipose tissue development`GO:0060717^biological_process^chorion development`GO:0030330^biological_process^DNA damage response, signal transduction by p53 class mediator`GO:0006310^biological_process^DNA recombination`GO:0006281^biological_process^DNA repair`GO:0043542^biological_process^endothelial cell migration`GO:0051568^biological_process^histone H3-K4 methylation`GO:0043433^biological_process^negative regulation of DNA-binding transcription factor activity`GO:0051571^biological_process^positive regulation of histone H3-K4 methylation`GO:0045830^biological_process^positive regulation of isotype switching`GO:0048304^biological_process^positive regulation of isotype switching to IgG isotypes`GO:0031398^biological_process^positive regulation of protein ubiquitination`GO:2001022^biological_process^obsolete positive regulation of response to DNA damage stimulus`GO:0060261^biological_process^positive regulation of transcription initiation by RNA polymerase II`GO:1902749^biological_process^regulation of cell cycle G2/M phase transition`GO:0010212^biological_process^response to ionizing radiation`GO:0001570^biological_process^vasculogenesis	.	.	.
TRINITY_DN771_c0_g4	0.272097	2.26867	0.574821	1	SCAP_HUMAN^SCAP_HUMAN^Q:600-4409,H:1-1279^66.794%ID^E:0^RecName: Full=Sterol regulatory element-binding protein cleavage-activating protein {ECO:0000303|PubMed:10570913};^Eukaryota; Metazoa; Chordata; Craniata; Vertebrata; Euteleostomi; Mammalia; Eutheria; Euarchontoglires; Primates; Haplorrhini; Catarrhini; Hominidae; Homo	.	TRINITY_DN771_c0_g4_i3.p1	600-4412[+]	SCAP_XENLA^SCAP_XENLA^Q:1-1270,H:1-1311^64.847%ID^E:0^RecName: Full=Sterol regulatory element-binding protein cleavage-activating protein;^Eukaryota; Metazoa; Chordata; Craniata; Vertebrata; Euteleostomi; Amphibia; Batrachia; Anura; Pipoidea; Pipidae; Xenopodinae; Xenopus; Xenopus	PF02460.21^Patched^NULL^287-440^E:2.6e-17`PF12349.11^Sterol-sensing^NULL^305-448^E:3.3e-48`PF00400.35^WD40^NULL^757-787^E:2.5`PF00400.35^WD40^NULL^1101-1137^E:0.013	.	.	.	KEGG:xla:443598	GO:0005783^cellular_component^endoplasmic reticulum`GO:0005789^cellular_component^endoplasmic reticulum membrane`GO:0012507^cellular_component^ER to Golgi transport vesicle membrane`GO:0005794^cellular_component^Golgi apparatus`GO:0000139^cellular_component^Golgi membrane`GO:0016020^cellular_component^membrane`GO:0032936^cellular_component^SREBP-SCAP complex`GO:0044877^molecular_function^protein-containing complex binding`GO:0032934^molecular_function^sterol binding`GO:0051082^molecular_function^unfolded protein binding`GO:0007568^biological_process^aging`GO:0044255^biological_process^cellular lipid metabolic process`GO:0008203^biological_process^cholesterol metabolic process`GO:0090110^biological_process^COPII-coated vesicle cargo loading`GO:0006955^biological_process^immune response`GO:0045541^biological_process^negative regulation of cholesterol biosynthetic process`GO:0045542^biological_process^positive regulation of cholesterol biosynthetic process`GO:0045540^biological_process^regulation of cholesterol biosynthetic process`GO:0042304^biological_process^regulation of fatty acid biosynthetic process`GO:0001666^biological_process^response to hypoxia`GO:0032868^biological_process^response to insulin`GO:0032933^biological_process^SREBP signaling pathway	GO:0005789^cellular_component^endoplasmic reticulum membrane`GO:0012507^cellular_component^ER to Golgi transport vesicle membrane`GO:0000139^cellular_component^Golgi membrane`GO:0032934^molecular_function^sterol binding`GO:0008203^biological_process^cholesterol metabolic process`GO:0090110^biological_process^COPII-coated vesicle cargo loading`GO:0032933^biological_process^SREBP signaling pathway	GO:0016020^cellular_component^membrane`GO:0005515^molecular_function^protein binding	.	.
TRINITY_DN771_c3_g1	0.0953133	3.81781	0.838498	1	SBNO1_CHICK^SBNO1_CHICK^Q:476-4000,H:2-1159^73.858%ID^E:0^RecName: Full=Protein strawberry notch homolog 1;^Eukaryota; Metazoa; Chordata; Craniata; Vertebrata; Euteleostomi; Archelosauria; Archosauria; Dinosauria; Saurischia; Theropoda; Coelurosauria; Aves; Neognathae; Galloanserae; Galliformes; Phasianidae; Phasianinae; Gallus	.	TRINITY_DN771_c3_g1_i18.p1	476-4000[+]	SBNO1_HUMAN^SBNO1_HUMAN^Q:1-1175,H:2-1163^75.903%ID^E:0^RecName: Full=Protein strawberry notch homolog 1;^Eukaryota; Metazoa; Chordata; Craniata; Vertebrata; Euteleostomi; Mammalia; Eutheria; Euarchontoglires; Primates; Haplorrhini; Catarrhini; Hominidae; Homo	PF13872.9^AAA_34^NULL^266-571^E:2e-137`PF04851.18^ResIII^NULL^304-488^E:1.6e-05`PF13871.9^Helicase_C_4^NULL^884-1160^E:1.8e-120	.	.	.	KEGG:hsa:55206	GO:0005634^cellular_component^nucleus`GO:0031490^molecular_function^chromatin DNA binding`GO:0042393^molecular_function^histone binding`GO:0006355^biological_process^regulation of DNA-templated transcription`GO:0048583^biological_process^regulation of response to stimulus	GO:0005634^cellular_component^nucleus`GO:0031490^molecular_function^chromatin DNA binding`GO:0042393^molecular_function^histone binding`GO:0006355^biological_process^regulation of DNA-templated transcription`GO:0048583^biological_process^regulation of response to stimulus	GO:0003677^molecular_function^DNA binding`GO:0005524^molecular_function^ATP binding`GO:0016787^molecular_function^hydrolase activity	.	.
TRINITY_DN771_c5_g1	0.207533	2.37264	0.674278	1	GPC5C_RAT^GPC5C_RAT^Q:1367-249,H:20-394^50.785%ID^E:1.02e-93^RecName: Full=G-protein coupled receptor family C group 5 member C;^Eukaryota; Metazoa; Chordata; Craniata; Vertebrata; Euteleostomi; Mammalia; Eutheria; Euarchontoglires; Glires; Rodentia; Myomorpha; Muroidea; Muridae; Murinae; Rattus	.	TRINITY_DN771_c5_g1_i2.p1	180-1364[-]	GPC5C_MOUSE^GPC5C_MOUSE^Q:6-384,H:26-406^50.129%ID^E:2.18e-126^RecName: Full=G-protein coupled receptor family C group 5 member C;^Eukaryota; Metazoa; Chordata; Craniata; Vertebrata; Euteleostomi; Mammalia; Eutheria; Euarchontoglires; Glires; Rodentia; Myomorpha; Muroidea; Muridae; Murinae; Mus; Mus	PF00003.25^7tm_3^NULL^22-270^E:5.4e-34	.	.	.	KEGG:mmu:70355	GO:0070062^cellular_component^extracellular exosome`GO:0043231^cellular_component^intracellular membrane-bounded organelle`GO:0005886^cellular_component^plasma membrane`GO:0043235^cellular_component^receptor complex`GO:0004930^molecular_function^G protein-coupled receptor activity`GO:0030295^molecular_function^protein kinase activator activity	GO:0070062^cellular_component^extracellular exosome`GO:0043231^cellular_component^intracellular membrane-bounded organelle`GO:0005739^cellular_component^mitochondrion`GO:0005886^cellular_component^plasma membrane`GO:0043235^cellular_component^receptor complex`GO:0004930^molecular_function^G protein-coupled receptor activity`GO:0030295^molecular_function^protein kinase activator activity`GO:0005118^molecular_function^sevenless binding`GO:0007601^biological_process^visual perception	GO:0004930^molecular_function^G protein-coupled receptor activity`GO:0007186^biological_process^G protein-coupled receptor signaling pathway`GO:0016020^cellular_component^membrane	.	.
TRINITY_DN771_c6_g1	0.01513	2.95224	0.980039	1	ARH37_RAT^ARH37_RAT^Q:2941-1028,H:33-665^41.085%ID^E:4.15e-149^RecName: Full=Rho guanine nucleotide exchange factor 37;^Eukaryota; Metazoa; Chordata; Craniata; Vertebrata; Euteleostomi; Mammalia; Eutheria; Euarchontoglires; Glires; Rodentia; Myomorpha; Muroidea; Muridae; Murinae; Rattus	.	TRINITY_DN771_c6_g1_i13.p1	995-3331[-]	ARH37_RAT^ARH37_RAT^Q:106-768,H:7-665^40.238%ID^E:9.24e-158^RecName: Full=Rho guanine nucleotide exchange factor 37;^Eukaryota; Metazoa; Chordata; Craniata; Vertebrata; Euteleostomi; Mammalia; Eutheria; Euarchontoglires; Glires; Rodentia; Myomorpha; Muroidea; Muridae; Murinae; Rattus	PF00621.23^RhoGEF^NULL^133-309^E:8.6e-24`PF00018.31^SH3_1^NULL^712-761^E:1e-07`PF14604.9^SH3_9^NULL^712-764^E:4.1e-08`PF07653.20^SH3_2^NULL^715-764^E:0.0013	.	.	.	KEGG:rno:307398	GO:0005737^cellular_component^cytoplasm`GO:0005085^molecular_function^guanyl-nucleotide exchange factor activity	GO:0005737^cellular_component^cytoplasm`GO:0005085^molecular_function^guanyl-nucleotide exchange factor activity	GO:0005085^molecular_function^guanyl-nucleotide exchange factor activity`GO:0005515^molecular_function^protein binding	.	.
TRINITY_DN771_c8_g2	0.154521	3.69944	0.741353	1	KIBRA_XENTR^KIBRA_XENTR^Q:2033-4546,H:1-784^54.276%ID^E:0^RecName: Full=Protein KIBRA;^Eukaryota; Metazoa; Chordata; Craniata; Vertebrata; Euteleostomi; Amphibia; Batrachia; Anura; Pipoidea; Pipidae; Xenopodinae; Xenopus; Silurana`KIBRA_XENTR^KIBRA_XENTR^Q:4868-5548,H:883-1108^63.158%ID^E:1.34e-61^RecName: Full=Protein KIBRA;^Eukaryota; Metazoa; Chordata; Craniata; Vertebrata; Euteleostomi; Amphibia; Batrachia; Anura; Pipoidea; Pipidae; Xenopodinae; Xenopus; Silurana	.	TRINITY_DN771_c8_g2_i5.p6	1046-1483[-]	.	.	.	.	.	KEGG:xtr:100124763	GO:0005737^cellular_component^cytoplasm`GO:0005634^cellular_component^nucleus	.	.	.	.
TRINITY_DN77115_c0_g1	0.293365	-0.27184	0.626229	1	WNT16_BOVIN^WNT16_BOVIN^Q:363-1349,H:28-362^66.667%ID^E:3.35e-168^RecName: Full=Protein Wnt-16;^Eukaryota; Metazoa; Chordata; Craniata; Vertebrata; Euteleostomi; Mammalia; Eutheria; Laurasiatheria; Artiodactyla; Ruminantia; Pecora; Bovidae; Bovinae; Bos	.	TRINITY_DN77115_c0_g1_i4.p1	285-1352[+]	WNT16_HUMAN^WNT16_HUMAN^Q:18-355,H:19-365^65.517%ID^E:2.21e-174^RecName: Full=Protein Wnt-16;^Eukaryota; Metazoa; Chordata; Craniata; Vertebrata; Euteleostomi; Mammalia; Eutheria; Euarchontoglires; Primates; Haplorrhini; Catarrhini; Hominidae; Homo	PF00110.22^wnt^NULL^51-355^E:2.7e-113	.	.	.	KEGG:hsa:51384	GO:0005576^cellular_component^extracellular region`GO:0005102^molecular_function^signaling receptor binding`GO:0016055^biological_process^Wnt signaling pathway	GO:0005737^cellular_component^cytoplasm`GO:0005576^cellular_component^extracellular region`GO:0005615^cellular_component^extracellular space`GO:0005125^molecular_function^cytokine activity`GO:0005109^molecular_function^frizzled binding`GO:0046849^biological_process^bone remodeling`GO:0060070^biological_process^canonical Wnt signaling pathway`GO:0060317^biological_process^cardiac epithelial to mesenchymal transition`GO:0045165^biological_process^cell fate commitment`GO:0030216^biological_process^keratinocyte differentiation`GO:0043616^biological_process^keratinocyte proliferation`GO:0060548^biological_process^negative regulation of cell death`GO:0030182^biological_process^neuron differentiation`GO:0003408^biological_process^optic cup formation involved in camera-type eye development`GO:0090403^biological_process^oxidative stress-induced premature senescence`GO:0010628^biological_process^positive regulation of gene expression`GO:0046330^biological_process^positive regulation of JNK cascade`GO:0014068^biological_process^positive regulation of phosphatidylinositol 3-kinase signaling`GO:0090399^biological_process^replicative senescence	GO:0005102^molecular_function^signaling receptor binding`GO:0007275^biological_process^multicellular organism development`GO:0016055^biological_process^Wnt signaling pathway`GO:0005576^cellular_component^extracellular region	.	.
TRINITY_DN77132_c1_g1	0.434334	2.15871	0.36899	1	SRP54_MOUSE^SRP54_MOUSE^Q:230-349,H:213-252^95%ID^E:3.45e-25^RecName: Full=Signal recognition particle subunit SRP54;^Eukaryota; Metazoa; Chordata; Craniata; Vertebrata; Euteleostomi; Mammalia; Eutheria; Euarchontoglires; Glires; Rodentia; Myomorpha; Muroidea; Muridae; Murinae; Mus; Mus`SRP54_MOUSE^SRP54_MOUSE^Q:1-129,H:170-212^88.372%ID^E:3.45e-25^RecName: Full=Signal recognition particle subunit SRP54;^Eukaryota; Metazoa; Chordata; Craniata; Vertebrata; Euteleostomi; Mammalia; Eutheria; Euarchontoglires; Glires; Rodentia; Myomorpha; Muroidea; Muridae; Murinae; Mus; Mus	.	.	.	.	.	.	.	.	KEGG:mmu:24067`KEGG:mmu:665155	GO:0005737^cellular_component^cytoplasm`GO:0005829^cellular_component^cytosol`GO:0005783^cellular_component^endoplasmic reticulum`GO:0016607^cellular_component^nuclear speck`GO:0005634^cellular_component^nucleus`GO:0005786^cellular_component^signal recognition particle, endoplasmic reticulum targeting`GO:0008312^molecular_function^7S RNA binding`GO:0030942^molecular_function^endoplasmic reticulum signal peptide binding`GO:0019003^molecular_function^GDP binding`GO:0005525^molecular_function^GTP binding`GO:0003924^molecular_function^GTPase activity`GO:0043021^molecular_function^ribonucleoprotein complex binding`GO:0031017^biological_process^exocrine pancreas development`GO:0030851^biological_process^granulocyte differentiation`GO:0030593^biological_process^neutrophil chemotaxis`GO:0045047^biological_process^protein targeting to ER`GO:0006614^biological_process^SRP-dependent cotranslational protein targeting to membrane`GO:0006616^biological_process^SRP-dependent cotranslational protein targeting to membrane, translocation	.	.	.	.
TRINITY_DN7718_c1_g1	0.0700211	1.56397	0.897535	1	MEN1_RAT^MEN1_RAT^Q:1617-1273,H:351-460^65%ID^E:9.71e-42^RecName: Full=Menin;^Eukaryota; Metazoa; Chordata; Craniata; Vertebrata; Euteleostomi; Mammalia; Eutheria; Euarchontoglires; Glires; Rodentia; Myomorpha; Muroidea; Muridae; Murinae; Rattus`MEN1_RAT^MEN1_RAT^Q:969-781,H:548-610^76.19%ID^E:1.22e-20^RecName: Full=Menin;^Eukaryota; Metazoa; Chordata; Craniata; Vertebrata; Euteleostomi; Mammalia; Eutheria; Euarchontoglires; Glires; Rodentia; Myomorpha; Muroidea; Muridae; Murinae; Rattus	.	TRINITY_DN7718_c1_g1_i1.p1	778-1728[-]	MEN1_HUMAN^MEN1_HUMAN^Q:38-316,H:356-615^56.184%ID^E:7.84e-76^RecName: Full=Menin;^Eukaryota; Metazoa; Chordata; Craniata; Vertebrata; Euteleostomi; Mammalia; Eutheria; Euarchontoglires; Primates; Haplorrhini; Catarrhini; Hominidae; Homo	PF05053.16^Menin^NULL^34-204^E:1.3e-60`PF05053.16^Menin^NULL^218-314^E:4.2e-22	.	.	.	KEGG:hsa:4221	GO:0000785^cellular_component^chromatin`GO:0000781^cellular_component^chromosome, telomeric region`GO:0032154^cellular_component^cleavage furrow`GO:0005737^cellular_component^cytoplasm`GO:0005829^cellular_component^cytosol`GO:0035097^cellular_component^histone methyltransferase complex`GO:0071339^cellular_component^MLL1 complex`GO:0044665^cellular_component^MLL1/2 complex`GO:0016363^cellular_component^nuclear matrix`GO:0005634^cellular_component^nucleus`GO:0032991^cellular_component^protein-containing complex`GO:0017053^cellular_component^transcription repressor complex`GO:0003682^molecular_function^chromatin binding`GO:0003677^molecular_function^DNA binding`GO:0001216^molecular_function^DNA-binding transcription activator activity`GO:0003690^molecular_function^double-stranded DNA binding`GO:0000400^molecular_function^four-way junction DNA binding`GO:0051219^molecular_function^phosphoprotein binding`GO:0047485^molecular_function^obsolete protein N-terminus binding`GO:0030674^molecular_function^protein-macromolecule adaptor activity`GO:0070412^molecular_function^R-SMAD binding`GO:0043565^molecular_function^sequence-specific DNA binding`GO:0000976^molecular_function^transcription cis-regulatory region binding`GO:0000403^molecular_function^Y-form DNA binding`GO:0007420^biological_process^brain development`GO:0051301^biological_process^cell division`GO:0008283^biological_process^cell population proliferation`GO:0006974^biological_process^DNA damage response`GO:0071333^biological_process^cellular response to glucose stimulus`GO:0071375^biological_process^cellular response to peptide hormone stimulus`GO:0006338^biological_process^chromatin remodeling`GO:0046697^biological_process^decidualization`GO:0048704^biological_process^embryonic skeletal system morphogenesis`GO:0044346^biological_process^fibroblast apoptotic process`GO:0048144^biological_process^fibroblast proliferation`GO:0030097^biological_process^hemopoiesis`GO:0051568^biological_process^histone H3-K4 methylation`GO:0016571^biological_process^histone methylation`GO:0001776^biological_process^leukocyte homeostasis`GO:0000165^biological_process^MAPK cascade`GO:0060135^biological_process^maternal process involved in female pregnancy`GO:0000278^biological_process^mitotic cell cycle`GO:0045786^biological_process^negative regulation of cell cycle`GO:1902807^biological_process^negative regulation of cell cycle G1/S phase transition`GO:0008285^biological_process^negative regulation of cell population proliferation`GO:0010812^biological_process^negative regulation of cell-substrate adhesion`GO:0045736^biological_process^negative regulation of cyclin-dependent protein serine/threonine kinase activity`GO:0043433^biological_process^negative regulation of DNA-binding transcription factor activity`GO:0045892^biological_process^negative regulation of DNA-templated transcription`GO:0050680^biological_process^negative regulation of epithelial cell proliferation`GO:0048147^biological_process^negative regulation of fibroblast proliferation`GO:0046329^biological_process^negative regulation of JNK cascade`GO:0046621^biological_process^negative regulation of organ growth`GO:0045668^biological_process^negative regulation of osteoblast differentiation`GO:0001933^biological_process^negative regulation of protein phosphorylation`GO:2000647^biological_process^negative regulation of stem cell proliferation`GO:0051974^biological_process^negative regulation of telomerase activity`GO:0000122^biological_process^negative regulation of transcription by RNA polymerase II`GO:1904691^biological_process^negative regulation of type B pancreatic cell proliferation`GO:0035265^biological_process^organ growth`GO:0001503^biological_process^ossification`GO:0002076^biological_process^osteoblast development`GO:0002051^biological_process^osteoblast fate commitment`GO:0043065^biological_process^positive regulation of apoptotic process`GO:0045597^biological_process^positive regulation of cell differentiation`GO:0051781^biological_process^positive regulation of cell division`GO:0043280^biological_process^positive regulation of cysteine-type endopeptidase activity involved in apoptotic process`GO:0045893^biological_process^positive regulation of DNA-templated transcription`GO:2000271^biological_process^positive regulation of fibroblast apoptotic process`GO:0010628^biological_process^positive regulation of gene expression`GO:0031062^biological_process^positive regulation of histone methylation`GO:0045669^biological_process^positive regulation of osteoblast differentiation`GO:0032092^biological_process^positive regulation of protein binding`GO:2000738^biological_process^positive regulation of stem cell differentiation`GO:0045944^biological_process^positive regulation of transcription by RNA polymerase II`GO:0030511^biological_process^positive regulation of transforming growth factor beta receptor signaling pathway`GO:0032925^biological_process^regulation of activin receptor signaling pathway`GO:2000045^biological_process^regulation of G1/S transition of mitotic cell cycle`GO:0010468^biological_process^regulation of gene expression`GO:0006357^biological_process^regulation of transcription by RNA polymerase II`GO:0061469^biological_process^regulation of type B pancreatic cell proliferation`GO:0010332^biological_process^response to gamma radiation`GO:0071559^biological_process^response to transforming growth factor beta`GO:0009411^biological_process^response to UV`GO:0060021^biological_process^roof of mouth development`GO:0048863^biological_process^stem cell differentiation`GO:0072089^biological_process^stem cell proliferation`GO:0045064^biological_process^T-helper 2 cell differentiation`GO:0003309^biological_process^type B pancreatic cell differentiation`GO:0044342^biological_process^type B pancreatic cell proliferation	GO:0000785^cellular_component^chromatin`GO:0000781^cellular_component^chromosome, telomeric region`GO:0032154^cellular_component^cleavage furrow`GO:0005737^cellular_component^cytoplasm`GO:0005829^cellular_component^cytosol`GO:0005788^cellular_component^endoplasmic reticulum lumen`GO:0035097^cellular_component^histone methyltransferase complex`GO:0071339^cellular_component^MLL1 complex`GO:0044665^cellular_component^MLL1/2 complex`GO:0016363^cellular_component^nuclear matrix`GO:0005654^cellular_component^nucleoplasm`GO:0005634^cellular_component^nucleus`GO:0032991^cellular_component^protein-containing complex`GO:0017053^cellular_component^transcription repressor complex`GO:0003682^molecular_function^chromatin binding`GO:0003690^molecular_function^double-stranded DNA binding`GO:0000400^molecular_function^four-way junction DNA binding`GO:0051219^molecular_function^phosphoprotein binding`GO:0047485^molecular_function^obsolete protein N-terminus binding`GO:0030674^molecular_function^protein-macromolecule adaptor activity`GO:0070412^molecular_function^R-SMAD binding`GO:0000976^molecular_function^transcription cis-regulatory region binding`GO:0000403^molecular_function^Y-form DNA binding`GO:0007420^biological_process^brain development`GO:0006974^biological_process^DNA damage response`GO:0071333^biological_process^cellular response to glucose stimulus`GO:0071375^biological_process^cellular response to peptide hormone stimulus`GO:0006325^biological_process^chromatin organization`GO:0046697^biological_process^decidualization`GO:0006281^biological_process^DNA repair`GO:0051568^biological_process^histone H3-K4 methylation`GO:0000165^biological_process^MAPK cascade`GO:0000278^biological_process^mitotic cell cycle`GO:0045786^biological_process^negative regulation of cell cycle`GO:1902807^biological_process^negative regulation of cell cycle G1/S phase transition`GO:0008285^biological_process^negative regulation of cell population proliferation`GO:0010812^biological_process^negative regulation of cell-substrate adhesion`GO:0045736^biological_process^negative regulation of cyclin-dependent protein serine/threonine kinase activity`GO:0043433^biological_process^negative regulation of DNA-binding transcription factor activity`GO:0045892^biological_process^negative regulation of DNA-templated transcription`GO:0050680^biological_process^negative regulation of epithelial cell proliferation`GO:0046329^biological_process^negative regulation of JNK cascade`GO:0045668^biological_process^negative regulation of osteoblast differentiation`GO:0001933^biological_process^negative regulation of protein phosphorylation`GO:0051974^biological_process^negative regulation of telomerase activity`GO:0000122^biological_process^negative regulation of transcription by RNA polymerase II`GO:0002076^biological_process^osteoblast development`GO:0045944^biological_process^positive regulation of transcription by RNA polymerase II`GO:0030511^biological_process^positive regulation of transforming growth factor beta receptor signaling pathway`GO:0032925^biological_process^regulation of activin receptor signaling pathway`GO:0006357^biological_process^regulation of transcription by RNA polymerase II`GO:0061469^biological_process^regulation of type B pancreatic cell proliferation`GO:0010332^biological_process^response to gamma radiation`GO:0071559^biological_process^response to transforming growth factor beta`GO:0009411^biological_process^response to UV`GO:0045064^biological_process^T-helper 2 cell differentiation`GO:0003309^biological_process^type B pancreatic cell differentiation	GO:0005634^cellular_component^nucleus	.	.
TRINITY_DN7719_c0_g1	0.180735	6.17287	0.695212	1	RBM38_CHICK^RBM38_CHICK^Q:206-739,H:1-177^72.626%ID^E:2.75e-80^RecName: Full=RNA-binding protein 38;^Eukaryota; Metazoa; Chordata; Craniata; Vertebrata; Euteleostomi; Archelosauria; Archosauria; Dinosauria; Saurischia; Theropoda; Coelurosauria; Aves; Neognathae; Galloanserae; Galliformes; Phasianidae; Phasianinae; Gallus	.	TRINITY_DN7719_c0_g1_i1.p1	167-901[+]	RBM38_CHICK^RBM38_CHICK^Q:14-244,H:1-215^66.667%ID^E:2.11e-95^RecName: Full=RNA-binding protein 38;^Eukaryota; Metazoa; Chordata; Craniata; Vertebrata; Euteleostomi; Archelosauria; Archosauria; Dinosauria; Saurischia; Theropoda; Coelurosauria; Aves; Neognathae; Galloanserae; Galliformes; Phasianidae; Phasianinae; Gallus	PF00076.25^RRM_1^NULL^28-85^E:1.9e-15	.	.	.	KEGG:gga:768866	GO:0005829^cellular_component^cytosol`GO:0005634^cellular_component^nucleus`GO:0003730^molecular_function^mRNA 3'-UTR binding`GO:0030154^biological_process^cell differentiation`GO:0006397^biological_process^mRNA processing`GO:0048255^biological_process^mRNA stabilization`GO:0000381^biological_process^regulation of alternative mRNA splicing, via spliceosome`GO:0008380^biological_process^RNA splicing	GO:0005829^cellular_component^cytosol`GO:0005634^cellular_component^nucleus`GO:0003730^molecular_function^mRNA 3'-UTR binding`GO:0030154^biological_process^cell differentiation`GO:0006397^biological_process^mRNA processing`GO:0048255^biological_process^mRNA stabilization`GO:0000381^biological_process^regulation of alternative mRNA splicing, via spliceosome`GO:0008380^biological_process^RNA splicing	GO:0003723^molecular_function^RNA binding	.	.
TRINITY_DN7722_c0_g3	0.0398834	6.16937	0.931509	1	RHOG_MOUSE^RHOG_MOUSE^Q:962-390,H:1-191^77.487%ID^E:1.85e-105^RecName: Full=Rho-related GTP-binding protein RhoG;^Eukaryota; Metazoa; Chordata; Craniata; Vertebrata; Euteleostomi; Mammalia; Eutheria; Euarchontoglires; Glires; Rodentia; Myomorpha; Muroidea; Muridae; Murinae; Mus; Mus	.	TRINITY_DN7722_c0_g3_i1.p1	387-962[-]	RHOG_MOUSE^RHOG_MOUSE^Q:1-191,H:1-191^77.487%ID^E:2.87e-113^RecName: Full=Rho-related GTP-binding protein RhoG;^Eukaryota; Metazoa; Chordata; Craniata; Vertebrata; Euteleostomi; Mammalia; Eutheria; Euarchontoglires; Glires; Rodentia; Myomorpha; Muroidea; Muridae; Murinae; Mus; Mus	PF00025.24^Arf^NULL^2-169^E:1.9e-09`PF00071.25^Ras^NULL^5-176^E:4.8e-56`PF08477.16^Roc^NULL^5-118^E:1e-21	.	.	.	KEGG:mmu:56212	GO:0005938^cellular_component^cell cortex`GO:0042995^cellular_component^cell projection`GO:0031410^cellular_component^cytoplasmic vesicle`GO:0005856^cellular_component^cytoskeleton`GO:0005886^cellular_component^plasma membrane`GO:0005525^molecular_function^GTP binding`GO:0003924^molecular_function^GTPase activity`GO:0019901^molecular_function^protein kinase binding`GO:0030036^biological_process^actin cytoskeleton organization`GO:0007015^biological_process^actin filament organization`GO:0090630^biological_process^activation of GTPase activity`GO:0060326^biological_process^cell chemotaxis`GO:0030031^biological_process^cell projection assembly`GO:0030865^biological_process^cortical cytoskeleton organization`GO:0043652^biological_process^engulfment of apoptotic cell`GO:0007163^biological_process^establishment or maintenance of cell polarity`GO:0008045^biological_process^motor neuron axon guidance`GO:0045893^biological_process^positive regulation of DNA-templated transcription`GO:1903078^biological_process^positive regulation of protein localization to plasma membrane`GO:0016601^biological_process^Rac protein signal transduction`GO:0032956^biological_process^regulation of actin cytoskeleton organization`GO:0008360^biological_process^regulation of cell shape`GO:1902622^biological_process^regulation of neutrophil migration`GO:1900027^biological_process^regulation of ruffle assembly`GO:0007266^biological_process^Rho protein signal transduction	GO:0005938^cellular_component^cell cortex`GO:0042995^cellular_component^cell projection`GO:0031410^cellular_component^cytoplasmic vesicle`GO:0005856^cellular_component^cytoskeleton`GO:0005886^cellular_component^plasma membrane`GO:0005525^molecular_function^GTP binding`GO:0003924^molecular_function^GTPase activity`GO:0019901^molecular_function^protein kinase binding`GO:0030036^biological_process^actin cytoskeleton organization`GO:0007015^biological_process^actin filament organization`GO:0090630^biological_process^activation of GTPase activity`GO:0060326^biological_process^cell chemotaxis`GO:0030031^biological_process^cell projection assembly`GO:0030865^biological_process^cortical cytoskeleton organization`GO:0043652^biological_process^engulfment of apoptotic cell`GO:0007163^biological_process^establishment or maintenance of cell polarity`GO:0008045^biological_process^motor neuron axon guidance`GO:0045893^biological_process^positive regulation of DNA-templated transcription`GO:1903078^biological_process^positive regulation of protein localization to plasma membrane`GO:0016601^biological_process^Rac protein signal transduction`GO:0032956^biological_process^regulation of actin cytoskeleton organization`GO:0008360^biological_process^regulation of cell shape`GO:1902622^biological_process^regulation of neutrophil migration`GO:1900027^biological_process^regulation of ruffle assembly`GO:0007266^biological_process^Rho protein signal transduction	GO:0003924^molecular_function^GTPase activity`GO:0005525^molecular_function^GTP binding	.	.
TRINITY_DN7722_c2_g1	0.061462	1.28534	0.922583	1	DGKI_RAT^DGKI_RAT^Q:467-3124,H:118-1050^70.664%ID^E:0^RecName: Full=Diacylglycerol kinase iota {ECO:0000303|PubMed:15024004};^Eukaryota; Metazoa; Chordata; Craniata; Vertebrata; Euteleostomi; Mammalia; Eutheria; Euarchontoglires; Glires; Rodentia; Myomorpha; Muroidea; Muridae; Murinae; Rattus	.	TRINITY_DN7722_c2_g1_i1.p1	437-3127[+]	DGKI_RAT^DGKI_RAT^Q:11-896,H:118-1050^70.664%ID^E:0^RecName: Full=Diacylglycerol kinase iota {ECO:0000303|PubMed:15024004};^Eukaryota; Metazoa; Chordata; Craniata; Vertebrata; Euteleostomi; Mammalia; Eutheria; Euarchontoglires; Glires; Rodentia; Myomorpha; Muroidea; Muridae; Murinae; Rattus	PF00130.25^C1_1^NULL^140-197^E:1.7e-10`PF00781.27^DAGK_cat^NULL^263-371^E:1.9e-26`PF00609.22^DAGK_acc^NULL^409-566^E:2.7e-46`PF12796.10^Ank_2^NULL^758-818^E:3.5e-05`PF13637.9^Ank_4^NULL^760-811^E:4.1e-06`PF12796.10^Ank_2^NULL^766-857^E:1.9e-10`PF00023.33^Ank^NULL^792-816^E:0.033`PF00023.33^Ank^NULL^828-858^E:0.048	.	.	.	KEGG:rno:688705	GO:0043679^cellular_component^axon terminus`GO:0005737^cellular_component^cytoplasm`GO:0005829^cellular_component^cytosol`GO:0043197^cellular_component^dendritic spine`GO:0060076^cellular_component^excitatory synapse`GO:0099147^cellular_component^extrinsic component of postsynaptic density membrane`GO:0098891^cellular_component^extrinsic component of presynaptic active zone membrane`GO:0098978^cellular_component^glutamatergic synapse`GO:0032045^cellular_component^guanyl-nucleotide exchange factor complex`GO:0043025^cellular_component^neuronal cell body`GO:0005634^cellular_component^nucleus`GO:0048471^cellular_component^perinuclear region of cytoplasm`GO:0014069^cellular_component^postsynaptic density`GO:0098793^cellular_component^presynapse`GO:0048786^cellular_component^presynaptic active zone`GO:0032991^cellular_component^protein-containing complex`GO:0098685^cellular_component^Schaffer collateral - CA1 synapse`GO:0045202^cellular_component^synapse`GO:0097060^cellular_component^synaptic membrane`GO:0008021^cellular_component^synaptic vesicle`GO:0030672^cellular_component^synaptic vesicle membrane`GO:0005524^molecular_function^ATP binding`GO:0004143^molecular_function^diacylglycerol kinase activity`GO:0005095^molecular_function^GTPase inhibitor activity`GO:0046872^molecular_function^metal ion binding`GO:0031267^molecular_function^small GTPase binding`GO:0046339^biological_process^diacylglycerol metabolic process`GO:0060079^biological_process^excitatory postsynaptic potential`GO:0046959^biological_process^habituation`GO:0035556^biological_process^intracellular signal transduction`GO:0046834^biological_process^lipid phosphorylation`GO:0007269^biological_process^neurotransmitter secretion`GO:0006654^biological_process^phosphatidic acid biosynthetic process`GO:0046579^biological_process^positive regulation of Ras protein signal transduction`GO:0099171^biological_process^presynaptic modulation of chemical synaptic transmission`GO:0007205^biological_process^protein kinase C-activating G protein-coupled receptor signaling pathway`GO:0007265^biological_process^Ras protein signal transduction`GO:0043087^biological_process^regulation of GTPase activity`GO:1900452^biological_process^regulation of long-term synaptic depression`GO:0051966^biological_process^regulation of synaptic transmission, glutamatergic`GO:2000300^biological_process^regulation of synaptic vesicle exocytosis	GO:0043679^cellular_component^axon terminus`GO:0005737^cellular_component^cytoplasm`GO:0005829^cellular_component^cytosol`GO:0043197^cellular_component^dendritic spine`GO:0060076^cellular_component^excitatory synapse`GO:0099147^cellular_component^extrinsic component of postsynaptic density membrane`GO:0098891^cellular_component^extrinsic component of presynaptic active zone membrane`GO:0098978^cellular_component^glutamatergic synapse`GO:0032045^cellular_component^guanyl-nucleotide exchange factor complex`GO:0043025^cellular_component^neuronal cell body`GO:0005634^cellular_component^nucleus`GO:0048471^cellular_component^perinuclear region of cytoplasm`GO:0014069^cellular_component^postsynaptic density`GO:0098793^cellular_component^presynapse`GO:0048786^cellular_component^presynaptic active zone`GO:0032991^cellular_component^protein-containing complex`GO:0098685^cellular_component^Schaffer collateral - CA1 synapse`GO:0045202^cellular_component^synapse`GO:0097060^cellular_component^synaptic membrane`GO:0008021^cellular_component^synaptic vesicle`GO:0030672^cellular_component^synaptic vesicle membrane`GO:0005524^molecular_function^ATP binding`GO:0004143^molecular_function^diacylglycerol kinase activity`GO:0005095^molecular_function^GTPase inhibitor activity`GO:0046872^molecular_function^metal ion binding`GO:0031267^molecular_function^small GTPase binding`GO:0046339^biological_process^diacylglycerol metabolic process`GO:0060079^biological_process^excitatory postsynaptic potential`GO:0046959^biological_process^habituation`GO:0035556^biological_process^intracellular signal transduction`GO:0046834^biological_process^lipid phosphorylation`GO:0007269^biological_process^neurotransmitter secretion`GO:0006654^biological_process^phosphatidic acid biosynthetic process`GO:0046579^biological_process^positive regulation of Ras protein signal transduction`GO:0099171^biological_process^presynaptic modulation of chemical synaptic transmission`GO:0007205^biological_process^protein kinase C-activating G protein-coupled receptor signaling pathway`GO:0007265^biological_process^Ras protein signal transduction`GO:0043087^biological_process^regulation of GTPase activity`GO:1900452^biological_process^regulation of long-term synaptic depression`GO:0051966^biological_process^regulation of synaptic transmission, glutamatergic`GO:2000300^biological_process^regulation of synaptic vesicle exocytosis	GO:0016301^molecular_function^kinase activity`GO:0004143^molecular_function^diacylglycerol kinase activity`GO:0007205^biological_process^protein kinase C-activating G protein-coupled receptor signaling pathway`GO:0005515^molecular_function^protein binding	.	.
TRINITY_DN77255_c0_g1	0.406626	0.883917	0.419577	1	TX261_HUMAN^TX261_HUMAN^Q:111-1,H:158-194^89.189%ID^E:3.6e-15^RecName: Full=Protein TEX261;^Eukaryota; Metazoa; Chordata; Craniata; Vertebrata; Euteleostomi; Mammalia; Eutheria; Euarchontoglires; Primates; Haplorrhini; Catarrhini; Hominidae; Homo	.	.	.	.	.	.	.	.	KEGG:hsa:113419	GO:0030134^cellular_component^COPII-coated ER to Golgi transport vesicle`GO:0005789^cellular_component^endoplasmic reticulum membrane`GO:0000139^cellular_component^Golgi membrane`GO:0097020^molecular_function^COPII receptor activity`GO:0006888^biological_process^endoplasmic reticulum to Golgi vesicle-mediated transport`GO:0043065^biological_process^positive regulation of apoptotic process	.	.	.	.
TRINITY_DN77316_c0_g1	0.0668148	1.59291	0.89908	1	TRY1_SALSA^TRY1_SALSA^Q:299-3,H:83-182^86%ID^E:6.01e-58^RecName: Full=Trypsin-1;^Eukaryota; Metazoa; Chordata; Craniata; Vertebrata; Euteleostomi; Actinopterygii; Neopterygii; Teleostei; Protacanthopterygii; Salmoniformes; Salmonidae; Salmoninae; Salmo	.	TRINITY_DN77316_c0_g1_i1.p1	3-299[-]	TRY1_SALSA^TRY1_SALSA^Q:1-99,H:83-182^86%ID^E:5.41e-58^RecName: Full=Trypsin-1;^Eukaryota; Metazoa; Chordata; Craniata; Vertebrata; Euteleostomi; Actinopterygii; Neopterygii; Teleostei; Protacanthopterygii; Salmoniformes; Salmonidae; Salmoninae; Salmo	PF00089.29^Trypsin^NULL^3-99^E:1.1e-25	.	.	.	KEGG:sasa:100137021`KEGG:sasa:100137022	GO:0005615^cellular_component^extracellular space`GO:0046872^molecular_function^metal ion binding`GO:0004252^molecular_function^serine-type endopeptidase activity`GO:0007586^biological_process^digestion`GO:0006508^biological_process^proteolysis	GO:0005615^cellular_component^extracellular space`GO:0046872^molecular_function^metal ion binding`GO:0004252^molecular_function^serine-type endopeptidase activity`GO:0007586^biological_process^digestion`GO:0006508^biological_process^proteolysis	GO:0004252^molecular_function^serine-type endopeptidase activity`GO:0006508^biological_process^proteolysis	.	.
TRINITY_DN7735_c1_g1	0.384911	2.41145	0.422726	1	OTUD4_MOUSE^OTUD4_MOUSE^Q:673-185,H:22-184^61.963%ID^E:1.48e-64^RecName: Full=OTU domain-containing protein 4 {ECO:0000250|UniProtKB:Q01804};^Eukaryota; Metazoa; Chordata; Craniata; Vertebrata; Euteleostomi; Mammalia; Eutheria; Euarchontoglires; Glires; Rodentia; Myomorpha; Muroidea; Muridae; Murinae; Mus; Mus	.	TRINITY_DN7735_c1_g1_i7.p2	74-715[-]	OTUD4_MOUSE^OTUD4_MOUSE^Q:15-177,H:22-184^61.963%ID^E:1.53e-69^RecName: Full=OTU domain-containing protein 4 {ECO:0000250|UniProtKB:Q01804};^Eukaryota; Metazoa; Chordata; Craniata; Vertebrata; Euteleostomi; Mammalia; Eutheria; Euarchontoglires; Glires; Rodentia; Myomorpha; Muroidea; Muridae; Murinae; Mus; Mus	PF02338.22^OTU^NULL^35-116^E:7.7e-15	.	.	.	KEGG:mmu:73945	GO:0005829^cellular_component^cytosol`GO:0005634^cellular_component^nucleus`GO:0004843^molecular_function^cysteine-type deubiquitinase activity`GO:0061578^molecular_function^K63-linked deubiquitinase activity`GO:0060090^molecular_function^molecular adaptor activity`GO:0045087^biological_process^innate immune response`GO:2000660^biological_process^negative regulation of interleukin-1-mediated signaling pathway`GO:0034122^biological_process^negative regulation of toll-like receptor signaling pathway`GO:1901537^biological_process^positive regulation of DNA demethylation`GO:0016579^biological_process^protein deubiquitination`GO:0071108^biological_process^protein K48-linked deubiquitination`GO:0070536^biological_process^protein K63-linked deubiquitination`GO:1903093^biological_process^regulation of protein K48-linked deubiquitination	GO:0005829^cellular_component^cytosol`GO:0005634^cellular_component^nucleus`GO:0004843^molecular_function^cysteine-type deubiquitinase activity`GO:0061578^molecular_function^K63-linked deubiquitinase activity`GO:0060090^molecular_function^molecular adaptor activity`GO:0045087^biological_process^innate immune response`GO:2000660^biological_process^negative regulation of interleukin-1-mediated signaling pathway`GO:0034122^biological_process^negative regulation of toll-like receptor signaling pathway`GO:1901537^biological_process^positive regulation of DNA demethylation`GO:0016579^biological_process^protein deubiquitination`GO:0071108^biological_process^protein K48-linked deubiquitination`GO:0070536^biological_process^protein K63-linked deubiquitination`GO:1903093^biological_process^regulation of protein K48-linked deubiquitination	.	.	.
TRINITY_DN7736_c0_g1	0.0463037	-0.241894	0.95836	1	DND1_DANRE^DND1_DANRE^Q:1196-585,H:13-217^56.796%ID^E:7.49e-63^RecName: Full=Dead end protein 1;^Eukaryota; Metazoa; Chordata; Craniata; Vertebrata; Euteleostomi; Actinopterygii; Neopterygii; Teleostei; Ostariophysi; Cypriniformes; Danionidae; Danioninae; Danio	.	TRINITY_DN7736_c0_g1_i1.p1	228-1205[-]	DND1_DANRE^DND1_DANRE^Q:4-274,H:13-273^48.727%ID^E:2.57e-67^RecName: Full=Dead end protein 1;^Eukaryota; Metazoa; Chordata; Craniata; Vertebrata; Euteleostomi; Actinopterygii; Neopterygii; Teleostei; Ostariophysi; Cypriniformes; Danionidae; Danioninae; Danio	PF00076.25^RRM_1^NULL^53-117^E:2.3e-08	.	.	.	KEGG:dre:373074	GO:0005737^cellular_component^cytoplasm`GO:0043073^cellular_component^germ cell nucleus`GO:0005634^cellular_component^nucleus`GO:0043186^cellular_component^P granule`GO:0003730^molecular_function^mRNA 3'-UTR binding`GO:0003729^molecular_function^mRNA binding`GO:0003723^molecular_function^RNA binding`GO:0007281^biological_process^germ cell development`GO:0008354^biological_process^germ cell migration`GO:0060047^biological_process^heart contraction`GO:0048255^biological_process^mRNA stabilization`GO:0060965^biological_process^negative regulation of miRNA-mediated gene silencing`GO:0010628^biological_process^positive regulation of gene expression`GO:2000145^biological_process^regulation of cell motility	GO:0005737^cellular_component^cytoplasm`GO:0043073^cellular_component^germ cell nucleus`GO:0005634^cellular_component^nucleus`GO:0043186^cellular_component^P granule`GO:0003730^molecular_function^mRNA 3'-UTR binding`GO:0003729^molecular_function^mRNA binding`GO:0003723^molecular_function^RNA binding`GO:0007281^biological_process^germ cell development`GO:0008354^biological_process^germ cell migration`GO:0060047^biological_process^heart contraction`GO:0048255^biological_process^mRNA stabilization`GO:0060965^biological_process^negative regulation of miRNA-mediated gene silencing`GO:0010628^biological_process^positive regulation of gene expression`GO:2000145^biological_process^regulation of cell motility	GO:0003723^molecular_function^RNA binding	.	.
TRINITY_DN77365_c0_g1	0.458466	1.55034	0.350039	1	PKHA1_HUMAN^PKHA1_HUMAN^Q:678-568,H:264-300^86.486%ID^E:1.98e-14^RecName: Full=Pleckstrin homology domain-containing family A member 1;^Eukaryota; Metazoa; Chordata; Craniata; Vertebrata; Euteleostomi; Mammalia; Eutheria; Euarchontoglires; Primates; Haplorrhini; Catarrhini; Hominidae; Homo	.	.	.	.	.	.	.	.	KEGG:hsa:59338	GO:0005737^cellular_component^cytoplasm`GO:0005829^cellular_component^cytosol`GO:0070062^cellular_component^extracellular exosome`GO:0016020^cellular_component^membrane`GO:0005654^cellular_component^nucleoplasm`GO:0005886^cellular_component^plasma membrane`GO:0032587^cellular_component^ruffle membrane`GO:0008289^molecular_function^lipid binding`GO:0030165^molecular_function^PDZ domain binding`GO:0043325^molecular_function^phosphatidylinositol-3,4-bisphosphate binding`GO:0008209^biological_process^androgen metabolic process`GO:0050853^biological_process^B cell receptor signaling pathway`GO:0070301^biological_process^cellular response to hydrogen peroxide`GO:0045184^biological_process^establishment of protein localization`GO:0008210^biological_process^estrogen metabolic process`GO:0060325^biological_process^face morphogenesis`GO:0033327^biological_process^Leydig cell differentiation`GO:0001553^biological_process^luteinization`GO:0035264^biological_process^multicellular organism growth`GO:0051898^biological_process^negative regulation of protein kinase B signaling`GO:0014065^biological_process^phosphatidylinositol 3-kinase signaling`GO:0048008^biological_process^platelet-derived growth factor receptor signaling pathway`GO:0009791^biological_process^post-embryonic development`GO:0060021^biological_process^roof of mouth development`GO:0031529^biological_process^ruffle organization`GO:0048705^biological_process^skeletal system morphogenesis`GO:0007283^biological_process^spermatogenesis	.	.	.	.
TRINITY_DN7739_c0_g1	0.302421	3.42061	0.520225	1	PIHD1_DANRE^PIHD1_DANRE^Q:953-1195,H:210-286^66.667%ID^E:2.95e-23^RecName: Full=PIH1 domain-containing protein 1;^Eukaryota; Metazoa; Chordata; Craniata; Vertebrata; Euteleostomi; Actinopterygii; Neopterygii; Teleostei; Ostariophysi; Cypriniformes; Danionidae; Danioninae; Danio	.	TRINITY_DN7739_c0_g1_i16.p1	796-1122[-]	.	.	.	.	.	.	GO:0005737^cellular_component^cytoplasm`GO:0005634^cellular_component^nucleus`GO:0097255^cellular_component^R2TP complex`GO:1990904^cellular_component^ribonucleoprotein complex`GO:0070286^biological_process^axonemal dynein complex assembly`GO:0000492^biological_process^box C/D snoRNP assembly`GO:0006364^biological_process^rRNA processing	.	.	.	.
TRINITY_DN774_c0_g1	0.219409	3.37569	0.639286	1	.	.	TRINITY_DN774_c0_g1_i10.p2	817-1170[+]	.	.	.	.	.	.	.	.	.	.	.
TRINITY_DN7745_c0_g1	0.409027	2.47152	0.390551	1	ZC3H6_HUMAN^ZC3H6_HUMAN^Q:2084-1533,H:255-444^66.492%ID^E:5.18e-55^RecName: Full=Zinc finger CCCH domain-containing protein 6;^Eukaryota; Metazoa; Chordata; Craniata; Vertebrata; Euteleostomi; Mammalia; Eutheria; Euarchontoglires; Primates; Haplorrhini; Catarrhini; Hominidae; Homo`ZC3H6_HUMAN^ZC3H6_HUMAN^Q:1064-6,H:660-1033^38.021%ID^E:5.27e-39^RecName: Full=Zinc finger CCCH domain-containing protein 6;^Eukaryota; Metazoa; Chordata; Craniata; Vertebrata; Euteleostomi; Mammalia; Eutheria; Euarchontoglires; Primates; Haplorrhini; Catarrhini; Hominidae; Homo	.	TRINITY_DN7745_c0_g1_i3.p1	3-2891[-]	ZC3H6_MOUSE^ZC3H6_MOUSE^Q:19-453,H:1-442^48.359%ID^E:4.31e-86^RecName: Full=Zinc finger CCCH domain-containing protein 6;^Eukaryota; Metazoa; Chordata; Craniata; Vertebrata; Euteleostomi; Mammalia; Eutheria; Euarchontoglires; Glires; Rodentia; Myomorpha; Muroidea; Muridae; Murinae; Mus; Mus`ZC3H6_MOUSE^ZC3H6_MOUSE^Q:610-961,H:655-1026^40.476%ID^E:8.51e-49^RecName: Full=Zinc finger CCCH domain-containing protein 6;^Eukaryota; Metazoa; Chordata; Craniata; Vertebrata; Euteleostomi; Mammalia; Eutheria; Euarchontoglires; Glires; Rodentia; Myomorpha; Muroidea; Muridae; Murinae; Mus; Mus	PF14608.9^zf-CCCH_2^NULL^292-311^E:0.077`PF00642.27^zf-CCCH^NULL^318-342^E:5.1e-05`PF14608.9^zf-CCCH_2^NULL^322-341^E:0.024`PF18345.4^zf_CCCH_4^NULL^323-341^E:9e-06`PF14608.9^zf-CCCH_2^NULL^345-365^E:0.079	.	.	.	KEGG:hsa:376940	GO:0000785^cellular_component^chromatin`GO:0005634^cellular_component^nucleus`GO:0046872^molecular_function^metal ion binding`GO:0003723^molecular_function^RNA binding`GO:0045892^biological_process^negative regulation of DNA-templated transcription`GO:0016070^biological_process^RNA metabolic process	GO:0005634^cellular_component^nucleus`GO:0046872^molecular_function^metal ion binding`GO:0003723^molecular_function^RNA binding`GO:0045892^biological_process^negative regulation of DNA-templated transcription`GO:0016070^biological_process^RNA metabolic process	GO:0046872^molecular_function^metal ion binding	.	.
TRINITY_DN7745_c0_g2	0.213463	1.92523	0.658035	1	ZC3H6_MOUSE^ZC3H6_MOUSE^Q:2782-1445,H:752-1177^35.908%ID^E:2.41e-41^RecName: Full=Zinc finger CCCH domain-containing protein 6;^Eukaryota; Metazoa; Chordata; Craniata; Vertebrata; Euteleostomi; Mammalia; Eutheria; Euarchontoglires; Glires; Rodentia; Myomorpha; Muroidea; Muridae; Murinae; Mus; Mus	.	TRINITY_DN7745_c0_g2_i1.p1	1439-2788[-]	ZC3H6_HUMAN^ZC3H6_HUMAN^Q:2-448,H:756-1189^39.167%ID^E:1.09e-69^RecName: Full=Zinc finger CCCH domain-containing protein 6;^Eukaryota; Metazoa; Chordata; Craniata; Vertebrata; Euteleostomi; Mammalia; Eutheria; Euarchontoglires; Primates; Haplorrhini; Catarrhini; Hominidae; Homo	.	.	.	.	KEGG:hsa:376940	GO:0005634^cellular_component^nucleus`GO:0046872^molecular_function^metal ion binding`GO:0003723^molecular_function^RNA binding`GO:0045892^biological_process^negative regulation of DNA-templated transcription`GO:0016070^biological_process^RNA metabolic process	GO:0000785^cellular_component^chromatin`GO:0005634^cellular_component^nucleus`GO:0046872^molecular_function^metal ion binding`GO:0003723^molecular_function^RNA binding`GO:0045892^biological_process^negative regulation of DNA-templated transcription`GO:0016070^biological_process^RNA metabolic process	.	.	.
TRINITY_DN775_c0_g1	0.0250869	4.10026	0.9593	1	AMOL2_DANRE^AMOL2_DANRE^Q:247-1569,H:283-721^68.61%ID^E:1.22e-129^RecName: Full=Angiomotin-like 2a;^Eukaryota; Metazoa; Chordata; Craniata; Vertebrata; Euteleostomi; Actinopterygii; Neopterygii; Teleostei; Ostariophysi; Cypriniformes; Danionidae; Danioninae; Danio	.	TRINITY_DN775_c0_g1_i1.p3	1565-1906[-]	.	.	.	.	.	KEGG:dre:558920	GO:0005923^cellular_component^bicellular tight junction`GO:0005938^cellular_component^cell cortex`GO:0030054^cellular_component^cell junction`GO:0005911^cellular_component^cell-cell junction`GO:0031410^cellular_component^cytoplasmic vesicle`GO:0005886^cellular_component^plasma membrane`GO:0099513^cellular_component^polymeric cytoskeletal fiber`GO:0055037^cellular_component^recycling endosome`GO:0030036^biological_process^actin cytoskeleton organization`GO:0001525^biological_process^angiogenesis`GO:0016477^biological_process^cell migration`GO:0060026^biological_process^convergent extension`GO:0030866^biological_process^cortical actin cytoskeleton organization`GO:0035907^biological_process^dorsal aorta development`GO:0035912^biological_process^dorsal aorta morphogenesis`GO:0009880^biological_process^embryonic pattern specification`GO:0001935^biological_process^endothelial cell proliferation`GO:0003365^biological_process^establishment of cell polarity involved in ameboidal cell migration`GO:0051649^biological_process^establishment of localization in cell`GO:0046847^biological_process^filopodium assembly`GO:0035329^biological_process^hippo signaling`GO:0030334^biological_process^regulation of cell migration`GO:0008360^biological_process^regulation of cell shape`GO:0016055^biological_process^Wnt signaling pathway	.	.	.	.
TRINITY_DN775_c0_g2	0.007576	5.66864	0.987635	1	AMOL2_DANRE^AMOL2_DANRE^Q:166-576,H:520-647^65%ID^E:1.44e-41^RecName: Full=Angiomotin-like 2a;^Eukaryota; Metazoa; Chordata; Craniata; Vertebrata; Euteleostomi; Actinopterygii; Neopterygii; Teleostei; Ostariophysi; Cypriniformes; Danionidae; Danioninae; Danio	.	TRINITY_DN775_c0_g2_i1.p1	106-762[+]	AMOL2_DANRE^AMOL2_DANRE^Q:1-157,H:500-647^66.25%ID^E:3.85e-54^RecName: Full=Angiomotin-like 2a;^Eukaryota; Metazoa; Chordata; Craniata; Vertebrata; Euteleostomi; Actinopterygii; Neopterygii; Teleostei; Ostariophysi; Cypriniformes; Danionidae; Danioninae; Danio	PF12240.11^Angiomotin_C^NULL^3-151^E:9.2e-66	.	.	.	KEGG:dre:558920	GO:0005923^cellular_component^bicellular tight junction`GO:0005938^cellular_component^cell cortex`GO:0030054^cellular_component^cell junction`GO:0005911^cellular_component^cell-cell junction`GO:0031410^cellular_component^cytoplasmic vesicle`GO:0005886^cellular_component^plasma membrane`GO:0099513^cellular_component^polymeric cytoskeletal fiber`GO:0055037^cellular_component^recycling endosome`GO:0030036^biological_process^actin cytoskeleton organization`GO:0001525^biological_process^angiogenesis`GO:0016477^biological_process^cell migration`GO:0060026^biological_process^convergent extension`GO:0030866^biological_process^cortical actin cytoskeleton organization`GO:0035907^biological_process^dorsal aorta development`GO:0035912^biological_process^dorsal aorta morphogenesis`GO:0009880^biological_process^embryonic pattern specification`GO:0001935^biological_process^endothelial cell proliferation`GO:0003365^biological_process^establishment of cell polarity involved in ameboidal cell migration`GO:0051649^biological_process^establishment of localization in cell`GO:0046847^biological_process^filopodium assembly`GO:0035329^biological_process^hippo signaling`GO:0030334^biological_process^regulation of cell migration`GO:0008360^biological_process^regulation of cell shape`GO:0016055^biological_process^Wnt signaling pathway	GO:0005923^cellular_component^bicellular tight junction`GO:0005938^cellular_component^cell cortex`GO:0030054^cellular_component^cell junction`GO:0005911^cellular_component^cell-cell junction`GO:0031410^cellular_component^cytoplasmic vesicle`GO:0005886^cellular_component^plasma membrane`GO:0099513^cellular_component^polymeric cytoskeletal fiber`GO:0055037^cellular_component^recycling endosome`GO:0030036^biological_process^actin cytoskeleton organization`GO:0001525^biological_process^angiogenesis`GO:0016477^biological_process^cell migration`GO:0060026^biological_process^convergent extension`GO:0030866^biological_process^cortical actin cytoskeleton organization`GO:0035907^biological_process^dorsal aorta development`GO:0035912^biological_process^dorsal aorta morphogenesis`GO:0009880^biological_process^embryonic pattern specification`GO:0001935^biological_process^endothelial cell proliferation`GO:0003365^biological_process^establishment of cell polarity involved in ameboidal cell migration`GO:0051649^biological_process^establishment of localization in cell`GO:0046847^biological_process^filopodium assembly`GO:0035329^biological_process^hippo signaling`GO:0030334^biological_process^regulation of cell migration`GO:0008360^biological_process^regulation of cell shape`GO:0016055^biological_process^Wnt signaling pathway	.	.	.
TRINITY_DN775_c4_g1	0.0534141	7.02812	0.907817	1	AMOL2_RAT^AMOL2_RAT^Q:396-515,H:1-40^82.5%ID^E:5.61e-12^RecName: Full=Angiomotin-like protein 2;^Eukaryota; Metazoa; Chordata; Craniata; Vertebrata; Euteleostomi; Mammalia; Eutheria; Euarchontoglires; Glires; Rodentia; Myomorpha; Muroidea; Muridae; Murinae; Rattus	.	.	.	.	.	.	.	.	KEGG:rno:65157	GO:0016324^cellular_component^apical plasma membrane`GO:0005923^cellular_component^bicellular tight junction`GO:0031410^cellular_component^cytoplasmic vesicle`GO:0005886^cellular_component^plasma membrane`GO:0055037^cellular_component^recycling endosome`GO:0042802^molecular_function^identical protein binding`GO:0030036^biological_process^actin cytoskeleton organization`GO:0001525^biological_process^angiogenesis`GO:0003365^biological_process^establishment of cell polarity involved in ameboidal cell migration`GO:0035329^biological_process^hippo signaling`GO:0030334^biological_process^regulation of cell migration`GO:0016055^biological_process^Wnt signaling pathway	.	.	.	.
TRINITY_DN7751_c4_g1	0.248953	-0.0259299	0.678392	1	SV2A_BOVIN^SV2A_BOVIN^Q:418-2628,H:1-742^74.597%ID^E:0^RecName: Full=Synaptic vesicle glycoprotein 2A;^Eukaryota; Metazoa; Chordata; Craniata; Vertebrata; Euteleostomi; Mammalia; Eutheria; Laurasiatheria; Artiodactyla; Ruminantia; Pecora; Bovidae; Bovinae; Bos	.	TRINITY_DN7751_c4_g1_i4.p1	418-2631[+]	SV2A_BOVIN^SV2A_BOVIN^Q:1-737,H:1-742^74.597%ID^E:0^RecName: Full=Synaptic vesicle glycoprotein 2A;^Eukaryota; Metazoa; Chordata; Craniata; Vertebrata; Euteleostomi; Mammalia; Eutheria; Laurasiatheria; Artiodactyla; Ruminantia; Pecora; Bovidae; Bovinae; Bos	PF07690.19^MFS_1^NULL^170-465^E:6.1e-24`PF00083.27^Sugar_tr^NULL^196-407^E:1.3e-26`PF13599.9^Pentapeptide_4^NULL^510-574^E:1.6e-05`PF00083.27^Sugar_tr^NULL^581-736^E:4.5e-05`PF07690.19^MFS_1^NULL^583-722^E:1.6e-09	.	.	.	KEGG:bta:280936	GO:0005911^cellular_component^cell-cell junction`GO:0005783^cellular_component^endoplasmic reticulum`GO:0098982^cellular_component^GABA-ergic synapse`GO:0098978^cellular_component^glutamatergic synapse`GO:0016020^cellular_component^membrane`GO:0031594^cellular_component^neuromuscular junction`GO:0043005^cellular_component^neuron projection`GO:0048786^cellular_component^presynaptic active zone`GO:0030672^cellular_component^synaptic vesicle membrane`GO:0019901^molecular_function^protein kinase binding`GO:0022857^molecular_function^transmembrane transporter activity`GO:0006874^biological_process^intracellular calcium ion homeostasis`GO:0016082^biological_process^synaptic vesicle priming	GO:0005911^cellular_component^cell-cell junction`GO:0005783^cellular_component^endoplasmic reticulum`GO:0098982^cellular_component^GABA-ergic synapse`GO:0098978^cellular_component^glutamatergic synapse`GO:0016020^cellular_component^membrane`GO:0031594^cellular_component^neuromuscular junction`GO:0043005^cellular_component^neuron projection`GO:0048786^cellular_component^presynaptic active zone`GO:0030672^cellular_component^synaptic vesicle membrane`GO:0019901^molecular_function^protein kinase binding`GO:0022857^molecular_function^transmembrane transporter activity`GO:0006874^biological_process^intracellular calcium ion homeostasis`GO:0016082^biological_process^synaptic vesicle priming	GO:0022857^molecular_function^transmembrane transporter activity`GO:0055085^biological_process^transmembrane transport`GO:0016020^cellular_component^membrane	.	.
TRINITY_DN7752_c0_g1	0.0838135	1.9549	0.8726	1	KAISO_XENLA^KAISO_XENLA^Q:1987-116,H:1-701^40.212%ID^E:1.68e-164^RecName: Full=Transcriptional regulator Kaiso;^Eukaryota; Metazoa; Chordata; Craniata; Vertebrata; Euteleostomi; Amphibia; Batrachia; Anura; Pipoidea; Pipidae; Xenopodinae; Xenopus; Xenopus	.	TRINITY_DN7752_c0_g1_i6.p1	113-1990[-]	KAISO_HUMAN^KAISO_HUMAN^Q:2-625,H:1-672^43.239%ID^E:1.19e-174^RecName: Full=Transcriptional regulator Kaiso;^Eukaryota; Metazoa; Chordata; Craniata; Vertebrata; Euteleostomi; Mammalia; Eutheria; Euarchontoglires; Primates; Haplorrhini; Catarrhini; Hominidae; Homo	PF00651.34^BTB^NULL^23-115^E:4.3e-22	.	.	.	KEGG:hsa:10009	GO:0005634^cellular_component^nucleus`GO:0008013^molecular_function^beta-catenin binding`GO:0046872^molecular_function^metal ion binding`GO:0008327^molecular_function^methyl-CpG binding`GO:0043565^molecular_function^sequence-specific DNA binding`GO:0000976^molecular_function^transcription cis-regulatory region binding`GO:0042074^biological_process^cell migration involved in gastrulation`GO:0045892^biological_process^negative regulation of DNA-templated transcription`GO:0000122^biological_process^negative regulation of transcription by RNA polymerase II`GO:0030178^biological_process^negative regulation of Wnt signaling pathway`GO:0016055^biological_process^Wnt signaling pathway	GO:0000785^cellular_component^chromatin`GO:0005829^cellular_component^cytosol`GO:0005730^cellular_component^nucleolus`GO:0005654^cellular_component^nucleoplasm`GO:0005634^cellular_component^nucleus`GO:0005886^cellular_component^plasma membrane`GO:0000981^molecular_function^DNA-binding transcription factor activity, RNA polymerase II-specific`GO:0001227^molecular_function^DNA-binding transcription repressor activity, RNA polymerase II-specific`GO:0046872^molecular_function^metal ion binding`GO:0008327^molecular_function^methyl-CpG binding`GO:0000978^molecular_function^RNA polymerase II cis-regulatory region sequence-specific DNA binding`GO:0043565^molecular_function^sequence-specific DNA binding`GO:1990837^molecular_function^sequence-specific double-stranded DNA binding`GO:0035556^biological_process^intracellular signal transduction`GO:0045892^biological_process^negative regulation of DNA-templated transcription`GO:0006357^biological_process^regulation of transcription by RNA polymerase II`GO:0016055^biological_process^Wnt signaling pathway	GO:0005515^molecular_function^protein binding	.	.
TRINITY_DN7758_c0_g1	0.126773	2.1378	0.801645	1	TSH1_DANRE^TSH1_DANRE^Q:712-4212,H:32-1150^66.835%ID^E:0^RecName: Full=Teashirt homolog 1;^Eukaryota; Metazoa; Chordata; Craniata; Vertebrata; Euteleostomi; Actinopterygii; Neopterygii; Teleostei; Ostariophysi; Cypriniformes; Danionidae; Danioninae; Danio	.	TRINITY_DN7758_c0_g1_i6.p1	676-4257[+]	TSH1_DANRE^TSH1_DANRE^Q:13-1186,H:32-1157^68.408%ID^E:0^RecName: Full=Teashirt homolog 1;^Eukaryota; Metazoa; Chordata; Craniata; Vertebrata; Euteleostomi; Actinopterygii; Neopterygii; Teleostei; Ostariophysi; Cypriniformes; Danionidae; Danioninae; Danio	PF13912.9^zf-C2H2_6^NULL^351-375^E:0.24	.	.	.	KEGG:dre:369196	GO:0005634^cellular_component^nucleus`GO:0003677^molecular_function^DNA binding`GO:0000981^molecular_function^DNA-binding transcription factor activity, RNA polymerase II-specific`GO:0046872^molecular_function^metal ion binding`GO:0006357^biological_process^regulation of transcription by RNA polymerase II	GO:0005634^cellular_component^nucleus`GO:0003677^molecular_function^DNA binding`GO:0000981^molecular_function^DNA-binding transcription factor activity, RNA polymerase II-specific`GO:0046872^molecular_function^metal ion binding`GO:0006357^biological_process^regulation of transcription by RNA polymerase II	.	.	.
TRINITY_DN776_c0_g1	0.333776	3.46014	0.477691	1	VGFR4_DANRE^VGFR4_DANRE^Q:40-3945,H:12-1302^63.13%ID^E:0^RecName: Full=Vascular endothelial growth factor receptor kdr-like;^Eukaryota; Metazoa; Chordata; Craniata; Vertebrata; Euteleostomi; Actinopterygii; Neopterygii; Teleostei; Ostariophysi; Cypriniformes; Danionidae; Danioninae; Danio	.	TRINITY_DN776_c0_g1_i12.p1	1-3948[+]	VGFR4_DANRE^VGFR4_DANRE^Q:14-1315,H:12-1302^63.282%ID^E:0^RecName: Full=Vascular endothelial growth factor receptor kdr-like;^Eukaryota; Metazoa; Chordata; Craniata; Vertebrata; Euteleostomi; Actinopterygii; Neopterygii; Teleostei; Ostariophysi; Cypriniformes; Danionidae; Danioninae; Danio	PF13895.9^Ig_2^NULL^648-733^E:1.4e-08`PF07679.19^I-set^NULL^649-733^E:1.5e-14`PF13927.9^Ig_3^NULL^653-720^E:7.3e-12`PF00047.28^ig^NULL^654-728^E:5.2e-06`PF17988.4^VEGFR-2_TMD^NULL^739-770^E:1e-14`PF07714.20^PK_Tyr_Ser-Thr^NULL^811-1137^E:2.9e-99`PF00069.28^Pkinase^NULL^814-909^E:1.3e-08`PF00069.28^Pkinase^NULL^971-1135^E:9.3e-27	.	.	.	KEGG:dre:796537	GO:0005886^cellular_component^plasma membrane`GO:0043235^cellular_component^receptor complex`GO:0005524^molecular_function^ATP binding`GO:0004713^molecular_function^protein tyrosine kinase activity`GO:0004714^molecular_function^transmembrane receptor protein tyrosine kinase activity`GO:0001525^biological_process^angiogenesis`GO:0048844^biological_process^artery morphogenesis`GO:0001568^biological_process^blood vessel development`GO:0035050^biological_process^embryonic heart tube development`GO:0002244^biological_process^hematopoietic progenitor cell differentiation`GO:0018108^biological_process^peptidyl-tyrosine phosphorylation`GO:0030335^biological_process^positive regulation of cell migration`GO:0033674^biological_process^positive regulation of kinase activity`GO:0043408^biological_process^regulation of MAPK cascade`GO:0002040^biological_process^sprouting angiogenesis`GO:0030878^biological_process^thyroid gland development`GO:0007169^biological_process^transmembrane receptor protein tyrosine kinase signaling pathway`GO:0048010^biological_process^vascular endothelial growth factor receptor signaling pathway	GO:0005886^cellular_component^plasma membrane`GO:0043235^cellular_component^receptor complex`GO:0005524^molecular_function^ATP binding`GO:0004713^molecular_function^protein tyrosine kinase activity`GO:0004714^molecular_function^transmembrane receptor protein tyrosine kinase activity`GO:0001525^biological_process^angiogenesis`GO:0048844^biological_process^artery morphogenesis`GO:0001568^biological_process^blood vessel development`GO:0035050^biological_process^embryonic heart tube development`GO:0002244^biological_process^hematopoietic progenitor cell differentiation`GO:0018108^biological_process^peptidyl-tyrosine phosphorylation`GO:0030335^biological_process^positive regulation of cell migration`GO:0033674^biological_process^positive regulation of kinase activity`GO:0043408^biological_process^regulation of MAPK cascade`GO:0002040^biological_process^sprouting angiogenesis`GO:0030878^biological_process^thyroid gland development`GO:0007169^biological_process^transmembrane receptor protein tyrosine kinase signaling pathway`GO:0048010^biological_process^vascular endothelial growth factor receptor signaling pathway	GO:0004672^molecular_function^protein kinase activity`GO:0006468^biological_process^protein phosphorylation`GO:0005524^molecular_function^ATP binding	.	.
TRINITY_DN776_c0_g2	0.0415829	4.27034	0.930489	1	XRN2_CHICK^XRN2_CHICK^Q:3577-2168,H:1-468^82.979%ID^E:0^RecName: Full=5'-3' exoribonuclease 2;^Eukaryota; Metazoa; Chordata; Craniata; Vertebrata; Euteleostomi; Archelosauria; Archosauria; Dinosauria; Saurischia; Theropoda; Coelurosauria; Aves; Neognathae; Galloanserae; Galliformes; Phasianidae; Phasianinae; Gallus`XRN2_CHICK^XRN2_CHICK^Q:1569-460,H:481-855^68.267%ID^E:3.91e-164^RecName: Full=5'-3' exoribonuclease 2;^Eukaryota; Metazoa; Chordata; Craniata; Vertebrata; Euteleostomi; Archelosauria; Archosauria; Dinosauria; Saurischia; Theropoda; Coelurosauria; Aves; Neognathae; Galloanserae; Galliformes; Phasianidae; Phasianinae; Gallus	.	TRINITY_DN776_c0_g2_i2.p1	121-1605[-]	XRN2_HUMAN^XRN2_HUMAN^Q:19-494,H:491-950^61.618%ID^E:0^RecName: Full=5'-3' exoribonuclease 2;^Eukaryota; Metazoa; Chordata; Craniata; Vertebrata; Euteleostomi; Mammalia; Eutheria; Euarchontoglires; Primates; Haplorrhini; Catarrhini; Hominidae; Homo	PF17846.4^XRN_M^NULL^19-314^E:1.5e-116	.	.	.	KEGG:hsa:22803	GO:0016235^cellular_component^aggresome`GO:0005730^cellular_component^nucleolus`GO:0005654^cellular_component^nucleoplasm`GO:0005634^cellular_component^nucleus`GO:0008409^molecular_function^5'-3' exonuclease activity`GO:0004534^molecular_function^5'-3' RNA exonuclease activity`GO:0042802^molecular_function^identical protein binding`GO:0046872^molecular_function^metal ion binding`GO:0003723^molecular_function^RNA binding`GO:0001147^molecular_function^transcription termination site sequence-specific DNA binding`GO:0000738^biological_process^obsolete DNA catabolic process, exonucleolytic`GO:0006397^biological_process^mRNA processing`GO:0000956^biological_process^nuclear-transcribed mRNA catabolic process`GO:0007283^biological_process^spermatogenesis	GO:0016235^cellular_component^aggresome`GO:0016020^cellular_component^membrane`GO:0005730^cellular_component^nucleolus`GO:0005654^cellular_component^nucleoplasm`GO:0005634^cellular_component^nucleus`GO:0000175^molecular_function^3'-5'-RNA exonuclease activity`GO:0008409^molecular_function^5'-3' exonuclease activity`GO:0004534^molecular_function^5'-3' RNA exonuclease activity`GO:0042802^molecular_function^identical protein binding`GO:0046872^molecular_function^metal ion binding`GO:0004518^molecular_function^nuclease activity`GO:0003723^molecular_function^RNA binding`GO:0001147^molecular_function^transcription termination site sequence-specific DNA binding`GO:0000738^biological_process^obsolete DNA catabolic process, exonucleolytic`GO:0021766^biological_process^hippocampus development`GO:0006397^biological_process^mRNA processing`GO:0030182^biological_process^neuron differentiation`GO:0000956^biological_process^nuclear-transcribed mRNA catabolic process`GO:0060041^biological_process^retina development in camera-type eye`GO:0006401^biological_process^RNA catabolic process`GO:0016070^biological_process^RNA metabolic process`GO:0006396^biological_process^RNA processing`GO:0006364^biological_process^rRNA processing`GO:0007283^biological_process^spermatogenesis	.	.	.
TRINITY_DN776_c1_g1	0.0602656	5.66707	0.896618	1	MINY1_DANRE^MINY1_DANRE^Q:926-267,H:244-468^87.111%ID^E:1.51e-129^RecName: Full=Ubiquitin carboxyl-terminal hydrolase MINDY-1;^Eukaryota; Metazoa; Chordata; Craniata; Vertebrata; Euteleostomi; Actinopterygii; Neopterygii; Teleostei; Ostariophysi; Cypriniformes; Danionidae; Danioninae; Danio	.	TRINITY_DN776_c1_g1_i133.p1	114-920[-]	MINY1_DANRE^MINY1_DANRE^Q:1-268,H:246-520^79.636%ID^E:1.13e-137^RecName: Full=Ubiquitin carboxyl-terminal hydrolase MINDY-1;^Eukaryota; Metazoa; Chordata; Craniata; Vertebrata; Euteleostomi; Actinopterygii; Neopterygii; Teleostei; Ostariophysi; Cypriniformes; Danionidae; Danioninae; Danio	PF04424.16^MINDY_DUB^NULL^1-73^E:7.1e-26	.	.	.	KEGG:dre:563470	GO:0004843^molecular_function^cysteine-type deubiquitinase activity`GO:1990380^molecular_function^K48-linked deubiquitinase activity`GO:0036435^molecular_function^K48-linked polyubiquitin modification-dependent protein binding`GO:0006508^biological_process^proteolysis	GO:0004843^molecular_function^cysteine-type deubiquitinase activity`GO:1990380^molecular_function^K48-linked deubiquitinase activity`GO:0036435^molecular_function^K48-linked polyubiquitin modification-dependent protein binding`GO:0006508^biological_process^proteolysis	GO:0004843^molecular_function^cysteine-type deubiquitinase activity`GO:1990380^molecular_function^K48-linked deubiquitinase activity	.	.
TRINITY_DN776_c6_g1	0.0087848	4.23477	0.987303	1	FRK_MOUSE^FRK_MOUSE^Q:2699-1158,H:7-510^58.494%ID^E:0^RecName: Full=Tyrosine-protein kinase FRK;^Eukaryota; Metazoa; Chordata; Craniata; Vertebrata; Euteleostomi; Mammalia; Eutheria; Euarchontoglires; Glires; Rodentia; Myomorpha; Muroidea; Muridae; Murinae; Mus; Mus	.	TRINITY_DN776_c6_g1_i1.p1	1155-2714[-]	FRK_MOUSE^FRK_MOUSE^Q:6-519,H:7-510^58.494%ID^E:0^RecName: Full=Tyrosine-protein kinase FRK;^Eukaryota; Metazoa; Chordata; Craniata; Vertebrata; Euteleostomi; Mammalia; Eutheria; Euarchontoglires; Glires; Rodentia; Myomorpha; Muroidea; Muridae; Murinae; Mus; Mus	PF07653.20^SH3_2^NULL^65-123^E:1.3e-06`PF00018.31^SH3_1^NULL^67-117^E:4.4e-12`PF14604.9^SH3_9^NULL^68-121^E:7.2e-09`PF00017.27^SH2^NULL^131-208^E:8.9e-23`PF07714.20^PK_Tyr_Ser-Thr^NULL^249-501^E:3e-97`PF00069.28^Pkinase^NULL^251-498^E:2.6e-49	.	.	.	KEGG:mmu:14302	GO:0005829^cellular_component^cytosol`GO:0031234^cellular_component^extrinsic component of cytoplasmic side of plasma membrane`GO:0005654^cellular_component^nucleoplasm`GO:0005886^cellular_component^plasma membrane`GO:0005524^molecular_function^ATP binding`GO:0004715^molecular_function^non-membrane spanning protein tyrosine kinase activity`GO:0004713^molecular_function^protein tyrosine kinase activity`GO:0005102^molecular_function^signaling receptor binding`GO:0030154^biological_process^cell differentiation`GO:0045087^biological_process^innate immune response`GO:0000122^biological_process^negative regulation of transcription by RNA polymerase II`GO:0007169^biological_process^transmembrane receptor protein tyrosine kinase signaling pathway	GO:0005829^cellular_component^cytosol`GO:0031234^cellular_component^extrinsic component of cytoplasmic side of plasma membrane`GO:0005654^cellular_component^nucleoplasm`GO:0005886^cellular_component^plasma membrane`GO:0005524^molecular_function^ATP binding`GO:0004715^molecular_function^non-membrane spanning protein tyrosine kinase activity`GO:0004713^molecular_function^protein tyrosine kinase activity`GO:0005102^molecular_function^signaling receptor binding`GO:0030154^biological_process^cell differentiation`GO:0045087^biological_process^innate immune response`GO:0000122^biological_process^negative regulation of transcription by RNA polymerase II`GO:0007169^biological_process^transmembrane receptor protein tyrosine kinase signaling pathway	GO:0005515^molecular_function^protein binding`GO:0004672^molecular_function^protein kinase activity`GO:0006468^biological_process^protein phosphorylation`GO:0005524^molecular_function^ATP binding	.	.
TRINITY_DN776_c9_g1	0.40251	2.56451	0.398204	1	INSR_HUMAN^INSR_HUMAN^Q:1638-988,H:1157-1373^77.88%ID^E:2.23e-110^RecName: Full=Insulin receptor;^Eukaryota; Metazoa; Chordata; Craniata; Vertebrata; Euteleostomi; Mammalia; Eutheria; Euarchontoglires; Primates; Haplorrhini; Catarrhini; Hominidae; Homo	.	TRINITY_DN776_c9_g1_i1.p1	958-1611[-]	INSR_XENLA^INSR_XENLA^Q:1-217,H:1155-1362^77.419%ID^E:1.08e-113^RecName: Full=Insulin receptor;^Eukaryota; Metazoa; Chordata; Craniata; Vertebrata; Euteleostomi; Amphibia; Batrachia; Anura; Pipoidea; Pipidae; Xenopodinae; Xenopus; Xenopus	PF07714.20^PK_Tyr_Ser-Thr^NULL^1-125^E:2e-46`PF00069.28^Pkinase^NULL^2-123^E:1.9e-13	.	.	.	KEGG:xla:398006	GO:0030424^cellular_component^axon`GO:0005901^cellular_component^caveola`GO:0032590^cellular_component^dendrite membrane`GO:0010008^cellular_component^endosome membrane`GO:0009897^cellular_component^external side of plasma membrane`GO:0070062^cellular_component^extracellular exosome`GO:0005899^cellular_component^insulin receptor complex`GO:0005770^cellular_component^late endosome`GO:0005764^cellular_component^lysosome`GO:0016020^cellular_component^membrane`GO:0032809^cellular_component^neuronal cell body membrane`GO:0005886^cellular_component^plasma membrane`GO:0043235^cellular_component^receptor complex`GO:0046935^molecular_function^1-phosphatidylinositol-3-kinase regulator activity`GO:0001540^molecular_function^amyloid-beta binding`GO:0005524^molecular_function^ATP binding`GO:0038024^molecular_function^cargo receptor activity`GO:0005525^molecular_function^GTP binding`GO:0042802^molecular_function^identical protein binding`GO:0043559^molecular_function^insulin binding`GO:0005009^molecular_function^insulin receptor activity`GO:0043560^molecular_function^insulin receptor substrate binding`GO:0031994^molecular_function^insulin-like growth factor I binding`GO:0031995^molecular_function^insulin-like growth factor II binding`GO:0005159^molecular_function^insulin-like growth factor receptor binding`GO:0043548^molecular_function^phosphatidylinositol 3-kinase binding`GO:0019904^molecular_function^protein domain specific binding`GO:0043539^molecular_function^protein serine/threonine kinase activator activity`GO:0030296^molecular_function^protein tyrosine kinase activator activity`GO:0004713^molecular_function^protein tyrosine kinase activity`GO:0044877^molecular_function^protein-containing complex binding`GO:0051425^molecular_function^PTB domain binding`GO:0005198^molecular_function^structural molecule activity`GO:0004714^molecular_function^transmembrane receptor protein tyrosine kinase activity`GO:0032147^biological_process^activation of protein kinase activity`GO:0032148^biological_process^activation of protein kinase B activity`GO:0030325^biological_process^adrenal gland development`GO:0097242^biological_process^amyloid-beta clearance`GO:0005975^biological_process^carbohydrate metabolic process`GO:0071363^biological_process^cellular response to growth factor stimulus`GO:0032869^biological_process^cellular response to insulin stimulus`GO:0097062^biological_process^dendritic spine maintenance`GO:0008544^biological_process^epidermis development`GO:0031017^biological_process^exocrine pancreas development`GO:0007186^biological_process^G protein-coupled receptor signaling pathway`GO:0042593^biological_process^glucose homeostasis`GO:0003007^biological_process^heart morphogenesis`GO:0008286^biological_process^insulin receptor signaling pathway`GO:0007612^biological_process^learning`GO:0008584^biological_process^male gonad development`GO:0030238^biological_process^male sex determination`GO:0007613^biological_process^memory`GO:1990535^biological_process^neuron projection maintenance`GO:0038083^biological_process^peptidyl-tyrosine autophosphorylation`GO:0018108^biological_process^peptidyl-tyrosine phosphorylation`GO:0030335^biological_process^positive regulation of cell migration`GO:0008284^biological_process^positive regulation of cell population proliferation`GO:0048639^biological_process^positive regulation of developmental growth`GO:0045893^biological_process^positive regulation of DNA-templated transcription`GO:0046326^biological_process^positive regulation of glucose import`GO:0045725^biological_process^positive regulation of glycogen biosynthetic process`GO:0045821^biological_process^positive regulation of glycolytic process`GO:0033674^biological_process^positive regulation of kinase activity`GO:0043406^biological_process^positive regulation of MAP kinase activity`GO:0043410^biological_process^positive regulation of MAPK cascade`GO:0051446^biological_process^positive regulation of meiotic cell cycle`GO:0045840^biological_process^positive regulation of mitotic nuclear division`GO:0045429^biological_process^positive regulation of nitric oxide biosynthetic process`GO:0014068^biological_process^positive regulation of phosphatidylinositol 3-kinase signaling`GO:0051897^biological_process^positive regulation of protein kinase B signaling`GO:0001934^biological_process^positive regulation of protein phosphorylation`GO:0043243^biological_process^positive regulation of protein-containing complex disassembly`GO:0002092^biological_process^positive regulation of receptor internalization`GO:0060267^biological_process^positive regulation of respiratory burst`GO:0046777^biological_process^protein autophosphorylation`GO:0006468^biological_process^protein phosphorylation`GO:0031623^biological_process^receptor internalization`GO:0006898^biological_process^receptor-mediated endocytosis`GO:0006355^biological_process^regulation of DNA-templated transcription`GO:0045995^biological_process^regulation of embryonic development`GO:2000194^biological_process^regulation of female gonad development`GO:0007169^biological_process^transmembrane receptor protein tyrosine kinase signaling pathway`GO:0150104^biological_process^transport across blood-brain barrier`GO:0046718^biological_process^viral entry into host cell	GO:0016020^cellular_component^membrane`GO:0005886^cellular_component^plasma membrane`GO:0005524^molecular_function^ATP binding`GO:0043559^molecular_function^insulin binding`GO:0005009^molecular_function^insulin receptor activity`GO:0043560^molecular_function^insulin receptor substrate binding`GO:0043548^molecular_function^phosphatidylinositol 3-kinase binding`GO:0004713^molecular_function^protein tyrosine kinase activity`GO:0051425^molecular_function^PTB domain binding`GO:0042169^molecular_function^SH2 domain binding`GO:0004714^molecular_function^transmembrane receptor protein tyrosine kinase activity`GO:0008286^biological_process^insulin receptor signaling pathway`GO:0046777^biological_process^protein autophosphorylation	GO:0004672^molecular_function^protein kinase activity`GO:0006468^biological_process^protein phosphorylation`GO:0005524^molecular_function^ATP binding	.	.
TRINITY_DN7763_c2_g1	0.298708	1.82074	0.540829	1	TB22B_HUMAN^TB22B_HUMAN^Q:3644-2364,H:51-463^72.39%ID^E:0^RecName: Full=TBC1 domain family member 22B;^Eukaryota; Metazoa; Chordata; Craniata; Vertebrata; Euteleostomi; Mammalia; Eutheria; Euarchontoglires; Primates; Haplorrhini; Catarrhini; Hominidae; Homo`TB22B_HUMAN^TB22B_HUMAN^Q:1042-839,H:440-505^66.176%ID^E:2.09e-18^RecName: Full=TBC1 domain family member 22B;^Eukaryota; Metazoa; Chordata; Craniata; Vertebrata; Euteleostomi; Mammalia; Eutheria; Euarchontoglires; Primates; Haplorrhini; Catarrhini; Hominidae; Homo	.	TRINITY_DN7763_c2_g1_i4.p1	2349-3677[-]	TB22B_HUMAN^TB22B_HUMAN^Q:12-438,H:51-463^72.39%ID^E:0^RecName: Full=TBC1 domain family member 22B;^Eukaryota; Metazoa; Chordata; Craniata; Vertebrata; Euteleostomi; Mammalia; Eutheria; Euarchontoglires; Primates; Haplorrhini; Catarrhini; Hominidae; Homo	PF00566.21^RabGAP-TBC^NULL^189-432^E:8e-52	.	.	.	KEGG:hsa:55633	GO:0071889^molecular_function^14-3-3 protein binding`GO:0005096^molecular_function^GTPase activator activity`GO:0090630^biological_process^activation of GTPase activity	GO:0071889^molecular_function^14-3-3 protein binding`GO:0005096^molecular_function^GTPase activator activity`GO:0090630^biological_process^activation of GTPase activity	.	.	.
TRINITY_DN777_c0_g1	0.0042712	4.61788	0.994319	1	.	.	.	.	.	.	.	.	.	.	.	.	.	.	.
TRINITY_DN777_c1_g1	0.295612	2.97568	0.532621	1	MOG2B_XENLA^MOG2B_XENLA^Q:490-966,H:1-159^74.214%ID^E:4.64e-81^RecName: Full=2-acylglycerol O-acyltransferase 2-B;^Eukaryota; Metazoa; Chordata; Craniata; Vertebrata; Euteleostomi; Amphibia; Batrachia; Anura; Pipoidea; Pipidae; Xenopodinae; Xenopus; Xenopus	.	TRINITY_DN777_c1_g1_i4.p1	490-1068[+]	MOG2B_XENLA^MOG2B_XENLA^Q:1-159,H:1-159^74.214%ID^E:1.26e-83^RecName: Full=2-acylglycerol O-acyltransferase 2-B;^Eukaryota; Metazoa; Chordata; Craniata; Vertebrata; Euteleostomi; Amphibia; Batrachia; Anura; Pipoidea; Pipidae; Xenopodinae; Xenopus; Xenopus	PF03982.16^DAGAT^NULL^42-161^E:1.2e-39	.	.	.	KEGG:xla:496214	GO:0005789^cellular_component^endoplasmic reticulum membrane`GO:1990578^cellular_component^perinuclear endoplasmic reticulum membrane`GO:0003846^molecular_function^2-acylglycerol O-acyltransferase activity`GO:0006071^biological_process^glycerol metabolic process`GO:0006640^biological_process^monoacylglycerol biosynthetic process`GO:0019432^biological_process^triglyceride biosynthetic process	GO:0005789^cellular_component^endoplasmic reticulum membrane`GO:1990578^cellular_component^perinuclear endoplasmic reticulum membrane`GO:0003846^molecular_function^2-acylglycerol O-acyltransferase activity`GO:0006071^biological_process^glycerol metabolic process`GO:0006640^biological_process^monoacylglycerol biosynthetic process`GO:0019432^biological_process^triglyceride biosynthetic process	GO:0008374^molecular_function^O-acyltransferase activity	.	.
TRINITY_DN777_c6_g1	0.121154	1.90937	0.808764	1	.	.	.	.	.	.	.	.	.	.	.	.	.	.	.
TRINITY_DN777_c6_g2	0.193001	0.890312	0.722745	1	MAML3_HUMAN^MAML3_HUMAN^Q:1033-2355,H:1-443^51.667%ID^E:3.13e-95^RecName: Full=Mastermind-like protein 3;^Eukaryota; Metazoa; Chordata; Craniata; Vertebrata; Euteleostomi; Mammalia; Eutheria; Euarchontoglires; Primates; Haplorrhini; Catarrhini; Hominidae; Homo	.	TRINITY_DN777_c6_g2_i1.p1	1033-2592[+]	MAML3_HUMAN^MAML3_HUMAN^Q:1-520,H:1-537^49.315%ID^E:4.56e-135^RecName: Full=Mastermind-like protein 3;^Eukaryota; Metazoa; Chordata; Craniata; Vertebrata; Euteleostomi; Mammalia; Eutheria; Euarchontoglires; Primates; Haplorrhini; Catarrhini; Hominidae; Homo	PF09596.13^MamL-1^NULL^37-94^E:3.4e-19	.	.	.	KEGG:hsa:55534	GO:0016607^cellular_component^nuclear speck`GO:0005654^cellular_component^nucleoplasm`GO:0005634^cellular_component^nucleus`GO:0003713^molecular_function^transcription coactivator activity`GO:0007219^biological_process^Notch signaling pathway`GO:0045944^biological_process^positive regulation of transcription by RNA polymerase II`GO:0007221^biological_process^positive regulation of transcription of Notch receptor target	GO:0016607^cellular_component^nuclear speck`GO:0005654^cellular_component^nucleoplasm`GO:0005634^cellular_component^nucleus`GO:0003713^molecular_function^transcription coactivator activity`GO:0007219^biological_process^Notch signaling pathway`GO:0045944^biological_process^positive regulation of transcription by RNA polymerase II`GO:0007221^biological_process^positive regulation of transcription of Notch receptor target	GO:0003713^molecular_function^transcription coactivator activity`GO:0007219^biological_process^Notch signaling pathway`GO:0045944^biological_process^positive regulation of transcription by RNA polymerase II`GO:0016607^cellular_component^nuclear speck	.	.
TRINITY_DN7780_c1_g1	0.12646	4.13533	0.787142	1	GOPC_MOUSE^GOPC_MOUSE^Q:6-554,H:276-437^66.489%ID^E:3.14e-66^RecName: Full=Golgi-associated PDZ and coiled-coil motif-containing protein {ECO:0000312|MGI:MGI:2149946};^Eukaryota; Metazoa; Chordata; Craniata; Vertebrata; Euteleostomi; Mammalia; Eutheria; Euarchontoglires; Glires; Rodentia; Myomorpha; Muroidea; Muridae; Murinae; Mus; Mus	.	TRINITY_DN7780_c1_g1_i4.p1	3-311[+]	GOPC_MOUSE^GOPC_MOUSE^Q:2-86,H:276-360^89.412%ID^E:3.79e-47^RecName: Full=Golgi-associated PDZ and coiled-coil motif-containing protein {ECO:0000312|MGI:MGI:2149946};^Eukaryota; Metazoa; Chordata; Craniata; Vertebrata; Euteleostomi; Mammalia; Eutheria; Euarchontoglires; Glires; Rodentia; Myomorpha; Muroidea; Muridae; Murinae; Mus; Mus	PF00595.27^PDZ^NULL^16-84^E:7.2e-13`PF17820.4^PDZ_6^NULL^42-76^E:2.2e-05	.	.	.	KEGG:mmu:94221	GO:0005737^cellular_component^cytoplasm`GO:0030425^cellular_component^dendrite`GO:0005794^cellular_component^Golgi apparatus`GO:0000139^cellular_component^Golgi membrane`GO:0016020^cellular_component^membrane`GO:0005886^cellular_component^plasma membrane`GO:0014069^cellular_component^postsynaptic density`GO:0032991^cellular_component^protein-containing complex`GO:0045202^cellular_component^synapse`GO:0030140^cellular_component^trans-Golgi network transport vesicle`GO:0005109^molecular_function^frizzled binding`GO:0030695^molecular_function^GTPase regulator activity`GO:0042802^molecular_function^identical protein binding`GO:0140313^molecular_function^molecular sequestering activity`GO:0008022^molecular_function^obsolete protein C-terminus binding`GO:0042803^molecular_function^protein homodimerization activity`GO:0019905^molecular_function^syntaxin binding`GO:0044325^molecular_function^transmembrane transporter binding`GO:0006914^biological_process^autophagy`GO:0010360^biological_process^negative regulation of anion channel activity`GO:2000009^biological_process^negative regulation of protein localization to cell surface`GO:0015031^biological_process^protein transport`GO:0007289^biological_process^spermatid nucleus differentiation	GO:0005737^cellular_component^cytoplasm`GO:0030425^cellular_component^dendrite`GO:0005794^cellular_component^Golgi apparatus`GO:0000139^cellular_component^Golgi membrane`GO:0016020^cellular_component^membrane`GO:0005886^cellular_component^plasma membrane`GO:0014069^cellular_component^postsynaptic density`GO:0032991^cellular_component^protein-containing complex`GO:0045202^cellular_component^synapse`GO:0030140^cellular_component^trans-Golgi network transport vesicle`GO:0005109^molecular_function^frizzled binding`GO:0030695^molecular_function^GTPase regulator activity`GO:0042802^molecular_function^identical protein binding`GO:0140313^molecular_function^molecular sequestering activity`GO:0008022^molecular_function^obsolete protein C-terminus binding`GO:0042803^molecular_function^protein homodimerization activity`GO:0019905^molecular_function^syntaxin binding`GO:0044325^molecular_function^transmembrane transporter binding`GO:0006914^biological_process^autophagy`GO:0010360^biological_process^negative regulation of anion channel activity`GO:2000009^biological_process^negative regulation of protein localization to cell surface`GO:0015031^biological_process^protein transport`GO:0007289^biological_process^spermatid nucleus differentiation	GO:0005515^molecular_function^protein binding	.	.
TRINITY_DN7784_c0_g1	0.10789	1.82261	0.828579	1	SHPRH_HUMAN^SHPRH_HUMAN^Q:4498-950,H:345-1536^68.023%ID^E:0^RecName: Full=E3 ubiquitin-protein ligase SHPRH;^Eukaryota; Metazoa; Chordata; Craniata; Vertebrata; Euteleostomi; Mammalia; Eutheria; Euarchontoglires; Primates; Haplorrhini; Catarrhini; Hominidae; Homo`SHPRH_HUMAN^SHPRH_HUMAN^Q:857-417,H:1537-1683^80.272%ID^E:1.27e-56^RecName: Full=E3 ubiquitin-protein ligase SHPRH;^Eukaryota; Metazoa; Chordata; Craniata; Vertebrata; Euteleostomi; Mammalia; Eutheria; Euarchontoglires; Primates; Haplorrhini; Catarrhini; Hominidae; Homo	.	TRINITY_DN7784_c0_g1_i2.p1	917-4081[-]	SHPRH_HUMAN^SHPRH_HUMAN^Q:1-1044,H:486-1536^70.321%ID^E:0^RecName: Full=E3 ubiquitin-protein ligase SHPRH;^Eukaryota; Metazoa; Chordata; Craniata; Vertebrata; Euteleostomi; Mammalia; Eutheria; Euarchontoglires; Primates; Haplorrhini; Catarrhini; Hominidae; Homo	PF00176.26^SNF2-rel_dom^NULL^219-497^E:5.6e-87`PF00097.28^zf-C3HC4^NULL^940-986^E:0.00047`PF13445.9^zf-RING_UBOX^NULL^940-983^E:2.9e-05	.	.	.	KEGG:hsa:257218	GO:0005654^cellular_component^nucleoplasm`GO:0000786^cellular_component^nucleosome`GO:0005524^molecular_function^ATP binding`GO:0140658^molecular_function^ATP-dependent chromatin remodeler activity`GO:0003677^molecular_function^DNA binding`GO:0004386^molecular_function^helicase activity`GO:0016787^molecular_function^hydrolase activity`GO:0046872^molecular_function^metal ion binding`GO:0061630^molecular_function^ubiquitin protein ligase activity`GO:0031625^molecular_function^ubiquitin protein ligase binding`GO:0004842^molecular_function^ubiquitin-protein transferase activity`GO:0006974^biological_process^DNA damage response`GO:0006281^biological_process^DNA repair`GO:0006334^biological_process^nucleosome assembly`GO:0000209^biological_process^protein polyubiquitination`GO:0016567^biological_process^protein ubiquitination	GO:0005654^cellular_component^nucleoplasm`GO:0000786^cellular_component^nucleosome`GO:0005524^molecular_function^ATP binding`GO:0140658^molecular_function^ATP-dependent chromatin remodeler activity`GO:0003677^molecular_function^DNA binding`GO:0004386^molecular_function^helicase activity`GO:0016787^molecular_function^hydrolase activity`GO:0046872^molecular_function^metal ion binding`GO:0061630^molecular_function^ubiquitin protein ligase activity`GO:0031625^molecular_function^ubiquitin protein ligase binding`GO:0004842^molecular_function^ubiquitin-protein transferase activity`GO:0006974^biological_process^DNA damage response`GO:0006281^biological_process^DNA repair`GO:0006334^biological_process^nucleosome assembly`GO:0000209^biological_process^protein polyubiquitination`GO:0016567^biological_process^protein ubiquitination	GO:0005524^molecular_function^ATP binding`GO:0140658^molecular_function^ATP-dependent chromatin remodeler activity`GO:0046872^molecular_function^metal ion binding	.	.
TRINITY_DN77853_c0_g1	0.090452	4.87611	0.84595	1	HNRPR_HUMAN^HNRPR_HUMAN^Q:1898-3178,H:2-429^86.916%ID^E:0^RecName: Full=Heterogeneous nuclear ribonucleoprotein R;^Eukaryota; Metazoa; Chordata; Craniata; Vertebrata; Euteleostomi; Mammalia; Eutheria; Euarchontoglires; Primates; Haplorrhini; Catarrhini; Hominidae; Homo`HNRPR_HUMAN^HNRPR_HUMAN^Q:3599-3784,H:572-633^87.097%ID^E:2.83e-27^RecName: Full=Heterogeneous nuclear ribonucleoprotein R;^Eukaryota; Metazoa; Chordata; Craniata; Vertebrata; Euteleostomi; Mammalia; Eutheria; Euarchontoglires; Primates; Haplorrhini; Catarrhini; Hominidae; Homo	.	TRINITY_DN77853_c0_g1_i2.p1	1892-3787[+]	HNRPR_HUMAN^HNRPR_HUMAN^Q:3-631,H:2-633^83.544%ID^E:0^RecName: Full=Heterogeneous nuclear ribonucleoprotein R;^Eukaryota; Metazoa; Chordata; Craniata; Vertebrata; Euteleostomi; Mammalia; Eutheria; Euarchontoglires; Primates; Haplorrhini; Catarrhini; Hominidae; Homo	PF18360.4^hnRNP_Q_AcD^NULL^37-106^E:3.5e-29`PF00076.25^RRM_1^NULL^167-231^E:1e-12`PF00076.25^RRM_1^NULL^248-310^E:1.7e-06`PF13893.9^RRM_5^NULL^337-413^E:0.003`PF00076.25^RRM_1^NULL^343-404^E:6.5e-14	.	.	.	KEGG:hsa:10236	GO:0071013^cellular_component^catalytic step 2 spliceosome`GO:0005783^cellular_component^endoplasmic reticulum`GO:0005654^cellular_component^nucleoplasm`GO:0005634^cellular_component^nucleus`GO:1990904^cellular_component^ribonucleoprotein complex`GO:0005681^cellular_component^spliceosomal complex`GO:0003729^molecular_function^mRNA binding`GO:0003723^molecular_function^RNA binding`GO:0006397^biological_process^mRNA processing`GO:0000398^biological_process^mRNA splicing, via spliceosome	GO:0071013^cellular_component^catalytic step 2 spliceosome`GO:0005783^cellular_component^endoplasmic reticulum`GO:0005654^cellular_component^nucleoplasm`GO:0005634^cellular_component^nucleus`GO:1990904^cellular_component^ribonucleoprotein complex`GO:0005681^cellular_component^spliceosomal complex`GO:0003729^molecular_function^mRNA binding`GO:0003723^molecular_function^RNA binding`GO:0006397^biological_process^mRNA processing`GO:0000398^biological_process^mRNA splicing, via spliceosome	GO:0003723^molecular_function^RNA binding	.	.
TRINITY_DN7786_c0_g2	0.301032	0.188922	0.601552	1	TBC25_HUMAN^TBC25_HUMAN^Q:1279-854,H:286-429^38.889%ID^E:3.79e-20^RecName: Full=TBC1 domain family member 25;^Eukaryota; Metazoa; Chordata; Craniata; Vertebrata; Euteleostomi; Mammalia; Eutheria; Euarchontoglires; Primates; Haplorrhini; Catarrhini; Hominidae; Homo	.	TRINITY_DN7786_c0_g2_i1.p1	458-1135[-]	TBC15_HUMAN^TBC15_HUMAN^Q:1-174,H:456-633^30.159%ID^E:4.52e-13^RecName: Full=TBC1 domain family member 15;^Eukaryota; Metazoa; Chordata; Craniata; Vertebrata; Euteleostomi; Mammalia; Eutheria; Euarchontoglires; Primates; Haplorrhini; Catarrhini; Hominidae; Homo	PF00566.21^RabGAP-TBC^NULL^1-97^E:4.5e-13	.	.	.	KEGG:hsa:64786	GO:0005776^cellular_component^autophagosome`GO:0031410^cellular_component^cytoplasmic vesicle`GO:0005096^molecular_function^GTPase activator activity`GO:0090630^biological_process^activation of GTPase activity`GO:0006914^biological_process^autophagy`GO:1901096^biological_process^regulation of autophagosome maturation	GO:0005737^cellular_component^cytoplasm`GO:0005576^cellular_component^extracellular region`GO:0005096^molecular_function^GTPase activator activity`GO:0090630^biological_process^activation of GTPase activity`GO:0043087^biological_process^regulation of GTPase activity	.	.	.
TRINITY_DN7788_c0_g1	0.400541	0.922553	0.439897	1	ZBT38_HUMAN^ZBT38_HUMAN^Q:3828-715,H:1-1125^33.39%ID^E:4.51e-148^RecName: Full=Zinc finger and BTB domain-containing protein 38;^Eukaryota; Metazoa; Chordata; Craniata; Vertebrata; Euteleostomi; Mammalia; Eutheria; Euarchontoglires; Primates; Haplorrhini; Catarrhini; Hominidae; Homo	.	TRINITY_DN7788_c0_g1_i4.p1	214-3828[-]	ZBT38_HUMAN^ZBT38_HUMAN^Q:1-1038,H:1-1125^33.924%ID^E:2.03e-165^RecName: Full=Zinc finger and BTB domain-containing protein 38;^Eukaryota; Metazoa; Chordata; Craniata; Vertebrata; Euteleostomi; Mammalia; Eutheria; Euarchontoglires; Primates; Haplorrhini; Catarrhini; Hominidae; Homo	PF00651.34^BTB^NULL^24-129^E:6.9e-23`PF00096.29^zf-C2H2^NULL^469-491^E:0.072`PF13912.9^zf-C2H2_6^NULL^938-956^E:1.3	.	.	.	KEGG:hsa:253461	GO:0072562^cellular_component^blood microparticle`GO:0005694^cellular_component^chromosome`GO:0005654^cellular_component^nucleoplasm`GO:0005634^cellular_component^nucleus`GO:0003700^molecular_function^DNA-binding transcription factor activity`GO:0000981^molecular_function^DNA-binding transcription factor activity, RNA polymerase II-specific`GO:0046872^molecular_function^metal ion binding`GO:0008327^molecular_function^methyl-CpG binding`GO:0042803^molecular_function^protein homodimerization activity`GO:0000978^molecular_function^RNA polymerase II cis-regulatory region sequence-specific DNA binding`GO:0006974^biological_process^DNA damage response`GO:0045892^biological_process^negative regulation of DNA-templated transcription`GO:0045944^biological_process^positive regulation of transcription by RNA polymerase II`GO:0006275^biological_process^regulation of DNA replication`GO:0006355^biological_process^regulation of DNA-templated transcription	GO:0072562^cellular_component^blood microparticle`GO:0005694^cellular_component^chromosome`GO:0005654^cellular_component^nucleoplasm`GO:0005634^cellular_component^nucleus`GO:0003700^molecular_function^DNA-binding transcription factor activity`GO:0000981^molecular_function^DNA-binding transcription factor activity, RNA polymerase II-specific`GO:0046872^molecular_function^metal ion binding`GO:0008327^molecular_function^methyl-CpG binding`GO:0042803^molecular_function^protein homodimerization activity`GO:0000978^molecular_function^RNA polymerase II cis-regulatory region sequence-specific DNA binding`GO:0006974^biological_process^DNA damage response`GO:0045892^biological_process^negative regulation of DNA-templated transcription`GO:0045944^biological_process^positive regulation of transcription by RNA polymerase II`GO:0006275^biological_process^regulation of DNA replication`GO:0006355^biological_process^regulation of DNA-templated transcription	GO:0005515^molecular_function^protein binding	.	.
TRINITY_DN7788_c0_g2	0.216996	3.25073	0.645378	1	KLC2_HUMAN^KLC2_HUMAN^Q:343-2,H:1-114^72.65%ID^E:3.52e-37^RecName: Full=Kinesin light chain 2 {ECO:0000305};^Eukaryota; Metazoa; Chordata; Craniata; Vertebrata; Euteleostomi; Mammalia; Eutheria; Euarchontoglires; Primates; Haplorrhini; Catarrhini; Hominidae; Homo	.	TRINITY_DN7788_c0_g2_i3.p2	2-343[-]	KLC2_HUMAN^KLC2_HUMAN^Q:1-114,H:1-114^72.65%ID^E:2.94e-43^RecName: Full=Kinesin light chain 2 {ECO:0000305};^Eukaryota; Metazoa; Chordata; Craniata; Vertebrata; Euteleostomi; Mammalia; Eutheria; Euarchontoglires; Primates; Haplorrhini; Catarrhini; Hominidae; Homo	.	.	.	.	KEGG:hsa:64837	GO:0005737^cellular_component^cytoplasm`GO:0005829^cellular_component^cytosol`GO:0005871^cellular_component^kinesin complex`GO:0016938^cellular_component^kinesin I complex`GO:0005765^cellular_component^lysosomal membrane`GO:0016020^cellular_component^membrane`GO:0005874^cellular_component^microtubule`GO:0005739^cellular_component^mitochondrion`GO:0005654^cellular_component^nucleoplasm`GO:0005886^cellular_component^plasma membrane`GO:0032991^cellular_component^protein-containing complex`GO:0045296^molecular_function^cadherin binding`GO:0019894^molecular_function^kinesin binding`GO:0032418^biological_process^lysosome localization`GO:0007018^biological_process^microtubule-based movement	GO:0005737^cellular_component^cytoplasm`GO:0005829^cellular_component^cytosol`GO:0005871^cellular_component^kinesin complex`GO:0016938^cellular_component^kinesin I complex`GO:0005765^cellular_component^lysosomal membrane`GO:0016020^cellular_component^membrane`GO:0005874^cellular_component^microtubule`GO:0005739^cellular_component^mitochondrion`GO:0005654^cellular_component^nucleoplasm`GO:0005886^cellular_component^plasma membrane`GO:0032991^cellular_component^protein-containing complex`GO:0045296^molecular_function^cadherin binding`GO:0019894^molecular_function^kinesin binding`GO:0032418^biological_process^lysosome localization`GO:0007018^biological_process^microtubule-based movement	.	.	.
TRINITY_DN7788_c0_g4	0.181339	1.30211	0.728686	1	ATX1_RAT^ATX1_RAT^Q:655-1059,H:1-142^42.759%ID^E:1.58e-12^RecName: Full=Ataxin-1;^Eukaryota; Metazoa; Chordata; Craniata; Vertebrata; Euteleostomi; Mammalia; Eutheria; Euarchontoglires; Glires; Rodentia; Myomorpha; Muroidea; Muridae; Murinae; Rattus	.	TRINITY_DN7788_c0_g4_i2.p1	655-1182[+]	ATX1_RAT^ATX1_RAT^Q:1-143,H:1-150^43.791%ID^E:1.44e-21^RecName: Full=Ataxin-1;^Eukaryota; Metazoa; Chordata; Craniata; Vertebrata; Euteleostomi; Mammalia; Eutheria; Euarchontoglires; Glires; Rodentia; Myomorpha; Muroidea; Muridae; Murinae; Rattus	PF12547.11^ATXN-1_C^NULL^1-175^E:3.1e-67	.	.	.	KEGG:rno:25049	GO:0005737^cellular_component^cytoplasm`GO:0005829^cellular_component^cytosol`GO:0042405^cellular_component^nuclear inclusion body`GO:0016363^cellular_component^nuclear matrix`GO:0005730^cellular_component^nucleolus`GO:0005654^cellular_component^nucleoplasm`GO:0005634^cellular_component^nucleus`GO:0098794^cellular_component^postsynapse`GO:0032991^cellular_component^protein-containing complex`GO:0003682^molecular_function^chromatin binding`GO:0003677^molecular_function^DNA binding`GO:0042802^molecular_function^identical protein binding`GO:0034046^molecular_function^poly(G) binding`GO:0008266^molecular_function^poly(U) RNA binding`GO:0008022^molecular_function^obsolete protein C-terminus binding`GO:0043621^molecular_function^protein self-association`GO:0003723^molecular_function^RNA binding`GO:0008344^biological_process^adult locomotory behavior`GO:0048856^biological_process^anatomical structure development`GO:0007420^biological_process^brain development`GO:0060079^biological_process^excitatory postsynaptic potential`GO:0048009^biological_process^insulin-like growth factor receptor signaling pathway`GO:0007612^biological_process^learning`GO:0048286^biological_process^lung alveolus development`GO:0007613^biological_process^memory`GO:0045892^biological_process^negative regulation of DNA-templated transcription`GO:0043569^biological_process^negative regulation of insulin-like growth factor receptor signaling pathway`GO:0042326^biological_process^negative regulation of phosphorylation`GO:0000122^biological_process^negative regulation of transcription by RNA polymerase II`GO:0007399^biological_process^nervous system development`GO:0051168^biological_process^nuclear export`GO:0016310^biological_process^phosphorylation`GO:0060252^biological_process^positive regulation of glial cell proliferation`GO:0045944^biological_process^positive regulation of transcription by RNA polymerase II`GO:0006355^biological_process^regulation of DNA-templated transcription`GO:0035176^biological_process^social behavior`GO:0006366^biological_process^transcription by RNA polymerase II`GO:0008542^biological_process^visual learning	GO:0005737^cellular_component^cytoplasm`GO:0005829^cellular_component^cytosol`GO:0042405^cellular_component^nuclear inclusion body`GO:0016363^cellular_component^nuclear matrix`GO:0005730^cellular_component^nucleolus`GO:0005654^cellular_component^nucleoplasm`GO:0005634^cellular_component^nucleus`GO:0098794^cellular_component^postsynapse`GO:0032991^cellular_component^protein-containing complex`GO:0003682^molecular_function^chromatin binding`GO:0003677^molecular_function^DNA binding`GO:0042802^molecular_function^identical protein binding`GO:0034046^molecular_function^poly(G) binding`GO:0008266^molecular_function^poly(U) RNA binding`GO:0008022^molecular_function^obsolete protein C-terminus binding`GO:0043621^molecular_function^protein self-association`GO:0003723^molecular_function^RNA binding`GO:0008344^biological_process^adult locomotory behavior`GO:0048856^biological_process^anatomical structure development`GO:0007420^biological_process^brain development`GO:0060079^biological_process^excitatory postsynaptic potential`GO:0048009^biological_process^insulin-like growth factor receptor signaling pathway`GO:0007612^biological_process^learning`GO:0048286^biological_process^lung alveolus development`GO:0007613^biological_process^memory`GO:0045892^biological_process^negative regulation of DNA-templated transcription`GO:0043569^biological_process^negative regulation of insulin-like growth factor receptor signaling pathway`GO:0042326^biological_process^negative regulation of phosphorylation`GO:0000122^biological_process^negative regulation of transcription by RNA polymerase II`GO:0007399^biological_process^nervous system development`GO:0051168^biological_process^nuclear export`GO:0016310^biological_process^phosphorylation`GO:0060252^biological_process^positive regulation of glial cell proliferation`GO:0045944^biological_process^positive regulation of transcription by RNA polymerase II`GO:0006355^biological_process^regulation of DNA-templated transcription`GO:0035176^biological_process^social behavior`GO:0006366^biological_process^transcription by RNA polymerase II`GO:0008542^biological_process^visual learning	.	.	.
TRINITY_DN7788_c2_g1	0.305256	-1.25308	0.764409	1	TA13C_DANRE^TA13C_DANRE^Q:72-878,H:61-339^40.214%ID^E:4.04e-44^RecName: Full=Trace amine-associated receptor 13c {ECO:0000312|ZFIN:ZDB-GENE-041014-60};^Eukaryota; Metazoa; Chordata; Craniata; Vertebrata; Euteleostomi; Actinopterygii; Neopterygii; Teleostei; Ostariophysi; Cypriniformes; Danionidae; Danioninae; Danio	.	TRINITY_DN7788_c2_g1_i2.p1	3-881[+]	TA13C_DANRE^TA13C_DANRE^Q:24-292,H:61-339^40.214%ID^E:1.22e-54^RecName: Full=Trace amine-associated receptor 13c {ECO:0000312|ZFIN:ZDB-GENE-041014-60};^Eukaryota; Metazoa; Chordata; Craniata; Vertebrata; Euteleostomi; Actinopterygii; Neopterygii; Teleostei; Ostariophysi; Cypriniformes; Danionidae; Danioninae; Danio	PF00001.24^7tm_1^NULL^16-262^E:9.7e-48	.	.	.	KEGG:dre:100034378	GO:0005886^cellular_component^plasma membrane`GO:0008227^molecular_function^G protein-coupled amine receptor activity`GO:0004984^molecular_function^olfactory receptor activity`GO:0019808^molecular_function^polyamine binding`GO:0019810^molecular_function^putrescine binding`GO:0001594^molecular_function^trace-amine receptor activity`GO:0007610^biological_process^behavior`GO:0050911^biological_process^detection of chemical stimulus involved in sensory perception of smell`GO:1990834^biological_process^response to odorant`GO:0007606^biological_process^sensory perception of chemical stimulus`GO:0009995^biological_process^soluble molecule recognition	GO:0005886^cellular_component^plasma membrane`GO:0008227^molecular_function^G protein-coupled amine receptor activity`GO:0004984^molecular_function^olfactory receptor activity`GO:0019808^molecular_function^polyamine binding`GO:0019810^molecular_function^putrescine binding`GO:0001594^molecular_function^trace-amine receptor activity`GO:0007610^biological_process^behavior`GO:0050911^biological_process^detection of chemical stimulus involved in sensory perception of smell`GO:1990834^biological_process^response to odorant`GO:0007606^biological_process^sensory perception of chemical stimulus`GO:0009995^biological_process^soluble molecule recognition	GO:0004930^molecular_function^G protein-coupled receptor activity`GO:0007186^biological_process^G protein-coupled receptor signaling pathway`GO:0016020^cellular_component^membrane	.	.
TRINITY_DN7789_c1_g1	0.0372813	3.03415	0.938661	1	F135A_HUMAN^F135A_HUMAN^Q:3317-1941,H:1032-1515^64.777%ID^E:0^RecName: Full=Protein FAM135A;^Eukaryota; Metazoa; Chordata; Craniata; Vertebrata; Euteleostomi; Mammalia; Eutheria; Euarchontoglires; Primates; Haplorrhini; Catarrhini; Hominidae; Homo`F135A_HUMAN^F135A_HUMAN^Q:7076-6255,H:1-274^69.708%ID^E:4.12e-118^RecName: Full=Protein FAM135A;^Eukaryota; Metazoa; Chordata; Craniata; Vertebrata; Euteleostomi; Mammalia; Eutheria; Euarchontoglires; Primates; Haplorrhini; Catarrhini; Hominidae; Homo`F135A_HUMAN^F135A_HUMAN^Q:5273-3489,H:269-917^39.439%ID^E:9.67e-103^RecName: Full=Protein FAM135A;^Eukaryota; Metazoa; Chordata; Craniata; Vertebrata; Euteleostomi; Mammalia; Eutheria; Euarchontoglires; Primates; Haplorrhini; Catarrhini; Hominidae; Homo	.	TRINITY_DN7789_c1_g1_i10.p2	6228-7076[-]	F135A_PONAB^F135A_PONAB^Q:1-274,H:1-274^69.343%ID^E:4.57e-136^RecName: Full=Protein FAM135A;^Eukaryota; Metazoa; Chordata; Craniata; Vertebrata; Euteleostomi; Mammalia; Eutheria; Euarchontoglires; Primates; Haplorrhini; Catarrhini; Hominidae; Pongo	PF12394.11^DUF3657^NULL^113-172^E:2e-14	.	.	.	KEGG:pon:100174474	GO:0044255^biological_process^cellular lipid metabolic process	.	.	.	.
TRINITY_DN7790_c0_g1	0.122691	3.55496	0.794107	1	TBCD1_BOVIN^TBCD1_BOVIN^Q:1405-1797,H:1039-1163^51.145%ID^E:3.55e-25^RecName: Full=TBC1 domain family member 1;^Eukaryota; Metazoa; Chordata; Craniata; Vertebrata; Euteleostomi; Mammalia; Eutheria; Laurasiatheria; Artiodactyla; Ruminantia; Pecora; Bovidae; Bovinae; Bos	.	TRINITY_DN7790_c0_g1_i2.p1	1423-1884[+]	TBCD1_BOVIN^TBCD1_BOVIN^Q:2-125,H:1046-1163^51.613%ID^E:1.28e-27^RecName: Full=TBC1 domain family member 1;^Eukaryota; Metazoa; Chordata; Craniata; Vertebrata; Euteleostomi; Mammalia; Eutheria; Laurasiatheria; Artiodactyla; Ruminantia; Pecora; Bovidae; Bovinae; Bos	.	.	.	.	KEGG:bta:282704	GO:0005634^cellular_component^nucleus`GO:0005096^molecular_function^GTPase activator activity	GO:0005634^cellular_component^nucleus`GO:0005096^molecular_function^GTPase activator activity	.	.	.
TRINITY_DN77903_c0_g1	0.344654	0.471441	0.488141	1	B4GN1_MOUSE^B4GN1_MOUSE^Q:301-215,H:139-167^65.517%ID^E:5.62e-08^RecName: Full=Beta-1,4 N-acetylgalactosaminyltransferase 1 {ECO:0000305};^Eukaryota; Metazoa; Chordata; Craniata; Vertebrata; Euteleostomi; Mammalia; Eutheria; Euarchontoglires; Glires; Rodentia; Myomorpha; Muroidea; Muridae; Murinae; Mus; Mus`B4GN1_MOUSE^B4GN1_MOUSE^Q:102-1,H:163-197^45.714%ID^E:5.62e-08^RecName: Full=Beta-1,4 N-acetylgalactosaminyltransferase 1 {ECO:0000305};^Eukaryota; Metazoa; Chordata; Craniata; Vertebrata; Euteleostomi; Mammalia; Eutheria; Euarchontoglires; Glires; Rodentia; Myomorpha; Muroidea; Muridae; Murinae; Mus; Mus	.	.	.	.	.	.	.	.	KEGG:mmu:14421	GO:0005794^cellular_component^Golgi apparatus`GO:0000139^cellular_component^Golgi membrane`GO:0005886^cellular_component^plasma membrane`GO:0003947^molecular_function^(N-acetylneuraminyl)-galactosylglucosylceramide N-acetylgalactosaminyltransferase activity`GO:0008376^molecular_function^acetylgalactosaminyltransferase activity`GO:0001574^biological_process^ganglioside biosynthetic process`GO:0006688^biological_process^glycosphingolipid biosynthetic process`GO:0006687^biological_process^glycosphingolipid metabolic process`GO:0030259^biological_process^lipid glycosylation`GO:0019915^biological_process^lipid storage`GO:0007283^biological_process^spermatogenesis	.	.	.	.
TRINITY_DN7791_c0_g1	0.220888	5.70255	0.632326	1	PNISR_HUMAN^PNISR_HUMAN^Q:3374-2775,H:167-368^54.839%ID^E:9.87e-18^RecName: Full=Arginine/serine-rich protein PNISR;^Eukaryota; Metazoa; Chordata; Craniata; Vertebrata; Euteleostomi; Mammalia; Eutheria; Euarchontoglires; Primates; Haplorrhini; Catarrhini; Hominidae; Homo`PNISR_HUMAN^PNISR_HUMAN^Q:4051-3731,H:77-173^55.14%ID^E:8.75e-16^RecName: Full=Arginine/serine-rich protein PNISR;^Eukaryota; Metazoa; Chordata; Craniata; Vertebrata; Euteleostomi; Mammalia; Eutheria; Euarchontoglires; Primates; Haplorrhini; Catarrhini; Hominidae; Homo	.	TRINITY_DN7791_c0_g1_i10.p1	779-1942[-]	.	.	.	.	.	KEGG:hsa:25957	GO:0005829^cellular_component^cytosol`GO:0016607^cellular_component^nuclear speck`GO:0005654^cellular_component^nucleoplasm`GO:0005886^cellular_component^plasma membrane`GO:0048786^cellular_component^presynaptic active zone`GO:0003723^molecular_function^RNA binding	.	.	.	.
TRINITY_DN7793_c0_g1	0.371099	2.8986	0.433534	1	ZFHX3_MOUSE^ZFHX3_MOUSE^Q:1862-5512,H:517-1644^68.602%ID^E:0^RecName: Full=Zinc finger homeobox protein 3;^Eukaryota; Metazoa; Chordata; Craniata; Vertebrata; Euteleostomi; Mammalia; Eutheria; Euarchontoglires; Glires; Rodentia; Myomorpha; Muroidea; Muridae; Murinae; Mus; Mus`ZFHX3_MOUSE^ZFHX3_MOUSE^Q:761-1501,H:128-388^70.611%ID^E:7.59e-100^RecName: Full=Zinc finger homeobox protein 3;^Eukaryota; Metazoa; Chordata; Craniata; Vertebrata; Euteleostomi; Mammalia; Eutheria; Euarchontoglires; Glires; Rodentia; Myomorpha; Muroidea; Muridae; Murinae; Mus; Mus	.	TRINITY_DN7793_c0_g1_i20.p1	215-10048[+]	ZFHX3_HUMAN^ZFHX3_HUMAN^Q:1-1858,H:1-1722^60.598%ID^E:0^RecName: Full=Zinc finger homeobox protein 3;^Eukaryota; Metazoa; Chordata; Craniata; Vertebrata; Euteleostomi; Mammalia; Eutheria; Euarchontoglires; Primates; Haplorrhini; Catarrhini; Hominidae; Homo	PF00096.29^zf-C2H2^NULL^824-848^E:0.13`PF12874.10^zf-met^NULL^824-848^E:0.0044`PF00096.29^zf-C2H2^NULL^1728-1752^E:0.077`PF00439.28^Bromodomain^NULL^2111-2186^E:1.6e-15`PF06001.16^RING_CBP-p300^NULL^2199-2238^E:1.8e-20`PF08214.14^HAT_KAT11^NULL^2349-2655^E:2.4e-68`PF00569.20^ZZ^NULL^2709-2749^E:1e-12`PF02135.19^zf-TAZ^NULL^2779-2850^E:2.1e-11	.	.	.	KEGG:hsa:463	GO:0005737^cellular_component^cytoplasm`GO:0005739^cellular_component^mitochondrion`GO:0016604^cellular_component^nuclear body`GO:0005654^cellular_component^nucleoplasm`GO:0005634^cellular_component^nucleus`GO:0005667^cellular_component^transcription regulator complex`GO:0000981^molecular_function^DNA-binding transcription factor activity, RNA polymerase II-specific`GO:0001227^molecular_function^DNA-binding transcription repressor activity, RNA polymerase II-specific`GO:0019899^molecular_function^enzyme binding`GO:0000978^molecular_function^RNA polymerase II cis-regulatory region sequence-specific DNA binding`GO:0000976^molecular_function^transcription cis-regulatory region binding`GO:0008270^molecular_function^zinc ion binding`GO:0007420^biological_process^brain development`GO:0032922^biological_process^circadian regulation of gene expression`GO:0007517^biological_process^muscle organ development`GO:0045662^biological_process^negative regulation of myoblast differentiation`GO:0000122^biological_process^negative regulation of transcription by RNA polymerase II`GO:0045785^biological_process^positive regulation of cell adhesion`GO:0045893^biological_process^positive regulation of DNA-templated transcription`GO:0045663^biological_process^positive regulation of myoblast differentiation`GO:0045944^biological_process^positive regulation of transcription by RNA polymerase II`GO:1904059^biological_process^regulation of locomotor rhythm`GO:0045664^biological_process^regulation of neuron differentiation`GO:0006357^biological_process^regulation of transcription by RNA polymerase II`GO:0071559^biological_process^response to transforming growth factor beta	GO:0000785^cellular_component^chromatin`GO:0005737^cellular_component^cytoplasm`GO:0016604^cellular_component^nuclear body`GO:0005654^cellular_component^nucleoplasm`GO:0005634^cellular_component^nucleus`GO:0005667^cellular_component^transcription regulator complex`GO:0003700^molecular_function^DNA-binding transcription factor activity`GO:0000981^molecular_function^DNA-binding transcription factor activity, RNA polymerase II-specific`GO:0001227^molecular_function^DNA-binding transcription repressor activity, RNA polymerase II-specific`GO:0019899^molecular_function^enzyme binding`GO:0000978^molecular_function^RNA polymerase II cis-regulatory region sequence-specific DNA binding`GO:0000976^molecular_function^transcription cis-regulatory region binding`GO:0008270^molecular_function^zinc ion binding`GO:0007420^biological_process^brain development`GO:0032922^biological_process^circadian regulation of gene expression`GO:0007517^biological_process^muscle organ development`GO:0045662^biological_process^negative regulation of myoblast differentiation`GO:0000122^biological_process^negative regulation of transcription by RNA polymerase II`GO:0045785^biological_process^positive regulation of cell adhesion`GO:0045893^biological_process^positive regulation of DNA-templated transcription`GO:0045663^biological_process^positive regulation of myoblast differentiation`GO:0045944^biological_process^positive regulation of transcription by RNA polymerase II`GO:0051726^biological_process^regulation of cell cycle`GO:0006355^biological_process^regulation of DNA-templated transcription`GO:1904059^biological_process^regulation of locomotor rhythm`GO:0045664^biological_process^regulation of neuron differentiation`GO:0006357^biological_process^regulation of transcription by RNA polymerase II`GO:0071559^biological_process^response to transforming growth factor beta	GO:0005515^molecular_function^protein binding`GO:0004402^molecular_function^histone acetyltransferase activity`GO:0006355^biological_process^regulation of DNA-templated transcription`GO:0016573^biological_process^histone acetylation`GO:0008270^molecular_function^zinc ion binding	.	.
TRINITY_DN7793_c0_g2	0.262524	1.81171	0.594719	1	EP300_HUMAN^EP300_HUMAN^Q:3555-4928,H:936-1368^69.28%ID^E:0^RecName: Full=Histone acetyltransferase p300;^Eukaryota; Metazoa; Chordata; Craniata; Vertebrata; Euteleostomi; Mammalia; Eutheria; Euarchontoglires; Primates; Haplorrhini; Catarrhini; Hominidae; Homo`EP300_HUMAN^EP300_HUMAN^Q:1725-3014,H:331-777^65%ID^E:2.66e-145^RecName: Full=Histone acetyltransferase p300;^Eukaryota; Metazoa; Chordata; Craniata; Vertebrata; Euteleostomi; Mammalia; Eutheria; Euarchontoglires; Primates; Haplorrhini; Catarrhini; Hominidae; Homo`EP300_HUMAN^EP300_HUMAN^Q:618-1007,H:1-101^54.615%ID^E:5.38e-10^RecName: Full=Histone acetyltransferase p300;^Eukaryota; Metazoa; Chordata; Craniata; Vertebrata; Euteleostomi; Mammalia; Eutheria; Euarchontoglires; Primates; Haplorrhini; Catarrhini; Hominidae; Homo	.	TRINITY_DN7793_c0_g2_i1.p1	618-4928[+]	CBP_MOUSE^CBP_MOUSE^Q:1-1437,H:1-1405^50.257%ID^E:0^RecName: Full=Histone lysine acetyltransferase CREBBP;^Eukaryota; Metazoa; Chordata; Craniata; Vertebrata; Euteleostomi; Mammalia; Eutheria; Euarchontoglires; Glires; Rodentia; Myomorpha; Muroidea; Muridae; Murinae; Mus; Mus	PF02135.19^zf-TAZ^NULL^377-453^E:1.4e-19`PF02172.19^KIX^NULL^606-685^E:9.3e-39`PF00439.28^Bromodomain^NULL^1137-1212^E:1.7e-15`PF06001.16^RING_CBP-p300^NULL^1225-1264^E:2.3e-22`PF08214.14^HAT_KAT11^NULL^1375-1436^E:0.00013	.	.	.	KEGG:hsa:2033	GO:0005829^cellular_component^cytosol`GO:0000123^cellular_component^histone acetyltransferase complex`GO:0005654^cellular_component^nucleoplasm`GO:0005634^cellular_component^nucleus`GO:0032993^cellular_component^protein-DNA complex`GO:0005667^cellular_component^transcription regulator complex`GO:0016407^molecular_function^acetyltransferase activity`GO:0016746^molecular_function^acyltransferase activity`GO:0008013^molecular_function^beta-catenin binding`GO:0003682^molecular_function^chromatin binding`GO:0031490^molecular_function^chromatin DNA binding`GO:0003684^molecular_function^damaged DNA binding`GO:0003677^molecular_function^DNA binding`GO:0140297^molecular_function^DNA-binding transcription factor binding`GO:0004402^molecular_function^histone acetyltransferase activity`GO:0140069^molecular_function^histone butyryltransferase activity`GO:0140068^molecular_function^histone crotonyltransferase activity`GO:0044013^molecular_function^histone H2B acetyltransferase activity`GO:0010484^molecular_function^histone H3 acetyltransferase activity`GO:0140908^molecular_function^histone H3K122 acetyltransferase activity`GO:0010485^molecular_function^histone H4 acetyltransferase activity`GO:0120301^molecular_function^histone lactyltransferase activity`GO:0004468^molecular_function^lysine N-acetyltransferase activity, acting on acetyl phosphate as donor`GO:0051059^molecular_function^NF-kappaB binding`GO:0050681^molecular_function^nuclear androgen receptor binding`GO:0016922^molecular_function^nuclear receptor binding`GO:0002039^molecular_function^p53 binding`GO:0106226^molecular_function^peptide 2-hydroxyisobutyryltransferase activity`GO:0140065^molecular_function^peptide butyryltransferase activity`GO:0034212^molecular_function^peptide N-acetyltransferase activity`GO:0061733^molecular_function^peptide-lysine-N-acetyltransferase activity`GO:0097157^molecular_function^pre-mRNA intronic binding`GO:0008022^molecular_function^obsolete protein C-terminus binding`GO:0061920^molecular_function^protein propionyltransferase activity`GO:0061629^molecular_function^RNA polymerase II-specific DNA-binding transcription factor binding`GO:0097677^molecular_function^STAT family protein binding`GO:0048156^molecular_function^tau protein binding`GO:0003713^molecular_function^transcription coactivator activity`GO:0001223^molecular_function^transcription coactivator binding`GO:0001221^molecular_function^transcription coregulator binding`GO:0008270^molecular_function^zinc ion binding`GO:0009887^biological_process^animal organ morphogenesis`GO:0006915^biological_process^apoptotic process`GO:0030183^biological_process^B cell differentiation`GO:0002209^biological_process^behavioral defense response`GO:0007049^biological_process^cell cycle`GO:0034644^biological_process^cellular response to UV`GO:0007623^biological_process^circadian rhythm`GO:0060325^biological_process^face morphogenesis`GO:0045444^biological_process^fat cell differentiation`GO:0007507^biological_process^heart development`GO:0016573^biological_process^histone acetylation`GO:0018393^biological_process^internal peptidyl-lysine acetylation`GO:0006475^biological_process^internal protein amino acid acetylation`GO:0042771^biological_process^intrinsic apoptotic signaling pathway in response to DNA damage by p53 class mediator`GO:0007611^biological_process^learning or memory`GO:0030324^biological_process^lung development`GO:0010742^biological_process^macrophage derived foam cell differentiation`GO:0035855^biological_process^megakaryocyte development`GO:0035264^biological_process^multicellular organism growth`GO:0018076^biological_process^N-terminal peptidyl-lysine acetylation`GO:0045721^biological_process^negative regulation of gluconeogenesis`GO:0031333^biological_process^negative regulation of protein-containing complex assembly`GO:0000122^biological_process^negative regulation of transcription by RNA polymerase II`GO:0007399^biological_process^nervous system development`GO:0018394^biological_process^peptidyl-lysine acetylation`GO:0140067^biological_process^peptidyl-lysine butyrylation`GO:0140066^biological_process^peptidyl-lysine crotonylation`GO:0061921^biological_process^peptidyl-lysine propionylation`GO:0030220^biological_process^platelet formation`GO:0043923^biological_process^positive regulation by host of viral transcription`GO:0051091^biological_process^positive regulation of DNA-binding transcription factor activity`GO:0045893^biological_process^positive regulation of DNA-templated transcription`GO:0010976^biological_process^positive regulation of neuron projection development`GO:0051092^biological_process^positive regulation of NF-kappaB transcription factor activity`GO:1901224^biological_process^positive regulation of NIK/NF-kappaB signaling`GO:0032092^biological_process^positive regulation of protein binding`GO:1905636^biological_process^positive regulation of RNA polymerase II regulatory region sequence-specific DNA binding`GO:0045944^biological_process^positive regulation of transcription by RNA polymerase II`GO:0030511^biological_process^positive regulation of transforming growth factor beta receptor signaling pathway`GO:0006473^biological_process^protein acetylation`GO:0031648^biological_process^protein destabilization`GO:0050821^biological_process^protein stabilization`GO:0060765^biological_process^regulation of androgen receptor signaling pathway`GO:0010506^biological_process^regulation of autophagy`GO:1900034^biological_process^regulation of cellular response to heat`GO:0006110^biological_process^regulation of glycolytic process`GO:0010821^biological_process^regulation of mitochondrion organization`GO:1901796^biological_process^regulation of signal transduction by p53 class mediator`GO:0090043^biological_process^regulation of tubulin deacetylation`GO:0043627^biological_process^response to estrogen`GO:0001666^biological_process^response to hypoxia`GO:0007519^biological_process^skeletal muscle tissue development`GO:0001756^biological_process^somitogenesis`GO:0002223^biological_process^stimulatory C-type lectin receptor signaling pathway`GO:0036268^biological_process^swimming`GO:0001966^biological_process^thigmotaxis`GO:0006366^biological_process^transcription by RNA polymerase II`GO:0045815^biological_process^transcription initiation-coupled chromatin remodeling	GO:0000785^cellular_component^chromatin`GO:0005737^cellular_component^cytoplasm`GO:0000123^cellular_component^histone acetyltransferase complex`GO:0016604^cellular_component^nuclear body`GO:0005654^cellular_component^nucleoplasm`GO:0005634^cellular_component^nucleus`GO:0000940^cellular_component^outer kinetochore`GO:0016605^cellular_component^PML body`GO:0032991^cellular_component^protein-containing complex`GO:0090575^cellular_component^RNA polymerase II transcription regulator complex`GO:0005667^cellular_component^transcription regulator complex`GO:0016407^molecular_function^acetyltransferase activity`GO:0008140^molecular_function^cAMP response element binding protein binding`GO:0003682^molecular_function^chromatin binding`GO:0031490^molecular_function^chromatin DNA binding`GO:0003684^molecular_function^damaged DNA binding`GO:0097718^molecular_function^disordered domain specific binding`GO:0003677^molecular_function^DNA binding`GO:0140297^molecular_function^DNA-binding transcription factor binding`GO:0004402^molecular_function^histone acetyltransferase activity`GO:0060090^molecular_function^molecular adaptor activity`GO:0043426^molecular_function^MRF binding`GO:0002039^molecular_function^p53 binding`GO:0061733^molecular_function^peptide-lysine-N-acetyltransferase activity`GO:0042975^molecular_function^peroxisome proliferator activated receptor binding`GO:0019904^molecular_function^protein domain specific binding`GO:0000977^molecular_function^RNA polymerase II transcription regulatory region sequence-specific DNA binding`GO:0061629^molecular_function^RNA polymerase II-specific DNA-binding transcription factor binding`GO:0046332^molecular_function^SMAD binding`GO:0001093^molecular_function^TFIIB-class transcription factor binding`GO:0003713^molecular_function^transcription coactivator activity`GO:0001223^molecular_function^transcription coactivator binding`GO:0003714^molecular_function^transcription corepressor activity`GO:0008270^molecular_function^zinc ion binding`GO:0048148^biological_process^behavioral response to cocaine`GO:0008283^biological_process^cell population proliferation`GO:0035729^biological_process^cellular response to hepatocyte growth factor stimulus`GO:0034644^biological_process^cellular response to UV`GO:0098586^biological_process^cellular response to virus`GO:0060325^biological_process^face morphogenesis`GO:0030718^biological_process^germ-line stem cell population maintenance`GO:0016573^biological_process^histone acetylation`GO:1990258^biological_process^histone glutamine methylation`GO:0016570^biological_process^histone modification`GO:0007616^biological_process^long-term memory`GO:0018076^biological_process^N-terminal peptidyl-lysine acetylation`GO:0032688^biological_process^negative regulation of interferon-beta production`GO:0016479^biological_process^negative regulation of transcription by RNA polymerase I`GO:0000122^biological_process^negative regulation of transcription by RNA polymerase II`GO:0048525^biological_process^negative regulation of viral process`GO:0060355^biological_process^positive regulation of cell adhesion molecule production`GO:0032793^biological_process^positive regulation of CREB transcription factor activity`GO:0060999^biological_process^positive regulation of dendritic spine development`GO:0051091^biological_process^positive regulation of DNA-binding transcription factor activity`GO:0045893^biological_process^positive regulation of DNA-templated transcription`GO:1900087^biological_process^positive regulation of G1/S transition of mitotic cell cycle`GO:0010628^biological_process^positive regulation of gene expression`GO:1901224^biological_process^positive regulation of NIK/NF-kappaB signaling`GO:0045944^biological_process^positive regulation of transcription by RNA polymerase II`GO:0030511^biological_process^positive regulation of transforming growth factor beta receptor signaling pathway`GO:0006473^biological_process^protein acetylation`GO:0031648^biological_process^protein destabilization`GO:0006355^biological_process^regulation of DNA-templated transcription`GO:0002931^biological_process^response to ischemia`GO:0048511^biological_process^rhythmic process	GO:0003712^molecular_function^transcription coregulator activity`GO:0006355^biological_process^regulation of DNA-templated transcription`GO:0005515^molecular_function^protein binding`GO:0004402^molecular_function^histone acetyltransferase activity`GO:0016573^biological_process^histone acetylation	.	.
TRINITY_DN7793_c11_g1	0.104683	0.929252	0.844392	1	SYT11_MOUSE^SYT11_MOUSE^Q:1588-212,H:1-430^59.565%ID^E:8.6e-160^RecName: Full=Synaptotagmin-11 {ECO:0000305};^Eukaryota; Metazoa; Chordata; Craniata; Vertebrata; Euteleostomi; Mammalia; Eutheria; Euarchontoglires; Glires; Rodentia; Myomorpha; Muroidea; Muridae; Murinae; Mus; Mus	.	TRINITY_DN7793_c11_g1_i1.p1	209-1588[-]	SYT11_MOUSE^SYT11_MOUSE^Q:1-459,H:1-430^60.173%ID^E:0^RecName: Full=Synaptotagmin-11 {ECO:0000305};^Eukaryota; Metazoa; Chordata; Craniata; Vertebrata; Euteleostomi; Mammalia; Eutheria; Euarchontoglires; Glires; Rodentia; Myomorpha; Muroidea; Muridae; Murinae; Mus; Mus	PF00168.33^C2^NULL^203-301^E:8.9e-21`PF00168.33^C2^NULL^335-439^E:2.1e-19	.	.	.	KEGG:mmu:229521	GO:0030424^cellular_component^axon`GO:0044297^cellular_component^cell body`GO:0030665^cellular_component^clathrin-coated vesicle membrane`GO:0005737^cellular_component^cytoplasm`GO:0030425^cellular_component^dendrite`GO:0043197^cellular_component^dendritic spine`GO:0098691^cellular_component^dopaminergic synapse`GO:0032009^cellular_component^early phagosome`GO:0060076^cellular_component^excitatory synapse`GO:0070382^cellular_component^exocytic vesicle`GO:0060077^cellular_component^inhibitory synapse`GO:0005765^cellular_component^lysosomal membrane`GO:0005764^cellular_component^lysosome`GO:0043005^cellular_component^neuron projection`GO:0043204^cellular_component^perikaryon`GO:0048471^cellular_component^perinuclear region of cytoplasm`GO:0001891^cellular_component^phagocytic cup`GO:0045335^cellular_component^phagocytic vesicle`GO:0005886^cellular_component^plasma membrane`GO:0098794^cellular_component^postsynapse`GO:0014069^cellular_component^postsynaptic density`GO:0098793^cellular_component^presynapse`GO:0048787^cellular_component^presynaptic active zone membrane`GO:0055037^cellular_component^recycling endosome`GO:0055038^cellular_component^recycling endosome membrane`GO:0098685^cellular_component^Schaffer collateral - CA1 synapse`GO:0045202^cellular_component^synapse`GO:0030672^cellular_component^synaptic vesicle membrane`GO:0043195^cellular_component^terminal bouton`GO:0005802^cellular_component^trans-Golgi network`GO:0031982^cellular_component^vesicle`GO:0048487^molecular_function^beta-tubulin binding`GO:0005509^molecular_function^calcium ion binding`GO:0005544^molecular_function^calcium-dependent phospholipid binding`GO:0030276^molecular_function^clathrin binding`GO:0042802^molecular_function^identical protein binding`GO:0001786^molecular_function^phosphatidylserine binding`GO:0000149^molecular_function^SNARE binding`GO:0031369^molecular_function^translation initiation factor binding`GO:0031625^molecular_function^ubiquitin protein ligase binding`GO:0006914^biological_process^autophagy`GO:1990927^biological_process^calcium ion regulated lysosome exocytosis`GO:0017156^biological_process^calcium-ion regulated exocytosis`GO:0071277^biological_process^cellular response to calcium ion`GO:0051650^biological_process^establishment of vesicle localization`GO:0007612^biological_process^learning`GO:0007613^biological_process^memory`GO:1905469^biological_process^obsolete negative regulation of clathrin-coated pit assembly`GO:1900186^biological_process^negative regulation of clathrin-dependent endocytosis`GO:0001818^biological_process^negative regulation of cytokine production`GO:0033602^biological_process^negative regulation of dopamine secretion`GO:0045806^biological_process^negative regulation of endocytosis`GO:0032715^biological_process^negative regulation of interleukin-6 production`GO:1905154^biological_process^negative regulation of membrane invagination`GO:1903979^biological_process^negative regulation of microglial cell activation`GO:0050765^biological_process^negative regulation of phagocytosis`GO:1900243^biological_process^negative regulation of synaptic vesicle endocytosis`GO:0032720^biological_process^negative regulation of tumor necrosis factor production`GO:0001778^biological_process^plasma membrane repair`GO:1905171^biological_process^positive regulation of protein localization to phagocytic vesicle`GO:0017158^biological_process^regulation of calcium ion-dependent exocytosis`GO:1900424^biological_process^regulation of defense response to bacterium`GO:0014059^biological_process^regulation of dopamine secretion`GO:1905162^biological_process^regulation of phagosome maturation`GO:1900242^biological_process^regulation of synaptic vesicle endocytosis`GO:0009611^biological_process^response to wounding`GO:0006906^biological_process^vesicle fusion`GO:0016192^biological_process^vesicle-mediated transport	GO:0030424^cellular_component^axon`GO:0044297^cellular_component^cell body`GO:0030665^cellular_component^clathrin-coated vesicle membrane`GO:0005737^cellular_component^cytoplasm`GO:0030425^cellular_component^dendrite`GO:0043197^cellular_component^dendritic spine`GO:0098691^cellular_component^dopaminergic synapse`GO:0032009^cellular_component^early phagosome`GO:0060076^cellular_component^excitatory synapse`GO:0070382^cellular_component^exocytic vesicle`GO:0060077^cellular_component^inhibitory synapse`GO:0005765^cellular_component^lysosomal membrane`GO:0005764^cellular_component^lysosome`GO:0043005^cellular_component^neuron projection`GO:0043204^cellular_component^perikaryon`GO:0048471^cellular_component^perinuclear region of cytoplasm`GO:0001891^cellular_component^phagocytic cup`GO:0045335^cellular_component^phagocytic vesicle`GO:0005886^cellular_component^plasma membrane`GO:0098794^cellular_component^postsynapse`GO:0014069^cellular_component^postsynaptic density`GO:0098793^cellular_component^presynapse`GO:0048787^cellular_component^presynaptic active zone membrane`GO:0055037^cellular_component^recycling endosome`GO:0055038^cellular_component^recycling endosome membrane`GO:0098685^cellular_component^Schaffer collateral - CA1 synapse`GO:0045202^cellular_component^synapse`GO:0030672^cellular_component^synaptic vesicle membrane`GO:0043195^cellular_component^terminal bouton`GO:0005802^cellular_component^trans-Golgi network`GO:0031982^cellular_component^vesicle`GO:0048487^molecular_function^beta-tubulin binding`GO:0005509^molecular_function^calcium ion binding`GO:0005544^molecular_function^calcium-dependent phospholipid binding`GO:0030276^molecular_function^clathrin binding`GO:0042802^molecular_function^identical protein binding`GO:0001786^molecular_function^phosphatidylserine binding`GO:0000149^molecular_function^SNARE binding`GO:0031369^molecular_function^translation initiation factor binding`GO:0031625^molecular_function^ubiquitin protein ligase binding`GO:0006914^biological_process^autophagy`GO:1990927^biological_process^calcium ion regulated lysosome exocytosis`GO:0017156^biological_process^calcium-ion regulated exocytosis`GO:0071277^biological_process^cellular response to calcium ion`GO:0051650^biological_process^establishment of vesicle localization`GO:0007612^biological_process^learning`GO:0007613^biological_process^memory`GO:1905469^biological_process^obsolete negative regulation of clathrin-coated pit assembly`GO:1900186^biological_process^negative regulation of clathrin-dependent endocytosis`GO:0001818^biological_process^negative regulation of cytokine production`GO:0033602^biological_process^negative regulation of dopamine secretion`GO:0045806^biological_process^negative regulation of endocytosis`GO:0032715^biological_process^negative regulation of interleukin-6 production`GO:1905154^biological_process^negative regulation of membrane invagination`GO:1903979^biological_process^negative regulation of microglial cell activation`GO:0050765^biological_process^negative regulation of phagocytosis`GO:1900243^biological_process^negative regulation of synaptic vesicle endocytosis`GO:0032720^biological_process^negative regulation of tumor necrosis factor production`GO:0001778^biological_process^plasma membrane repair`GO:1905171^biological_process^positive regulation of protein localization to phagocytic vesicle`GO:0017158^biological_process^regulation of calcium ion-dependent exocytosis`GO:1900424^biological_process^regulation of defense response to bacterium`GO:0014059^biological_process^regulation of dopamine secretion`GO:1905162^biological_process^regulation of phagosome maturation`GO:1900242^biological_process^regulation of synaptic vesicle endocytosis`GO:0009611^biological_process^response to wounding`GO:0006906^biological_process^vesicle fusion`GO:0016192^biological_process^vesicle-mediated transport	.	.	.
TRINITY_DN7793_c2_g1	0.381799	5.06996	0.409209	1	SVIL_BOVIN^SVIL_BOVIN^Q:3309-151,H:1141-2194^55.263%ID^E:0^RecName: Full=Supervillin {ECO:0000303|PubMed:9382871};^Eukaryota; Metazoa; Chordata; Craniata; Vertebrata; Euteleostomi; Mammalia; Eutheria; Laurasiatheria; Artiodactyla; Ruminantia; Pecora; Bovidae; Bovinae; Bos	.	TRINITY_DN7793_c2_g1_i1.p1	148-3657[-]	SVIL_BOVIN^SVIL_BOVIN^Q:66-1169,H:1090-2194^53.853%ID^E:0^RecName: Full=Supervillin {ECO:0000303|PubMed:9382871};^Eukaryota; Metazoa; Chordata; Craniata; Vertebrata; Euteleostomi; Mammalia; Eutheria; Laurasiatheria; Artiodactyla; Ruminantia; Pecora; Bovidae; Bovinae; Bos	PF00626.25^Gelsolin^NULL^408-472^E:0.00028`PF02209.22^VHP^NULL^1134-1169^E:3.8e-16	.	.	.	KEGG:bta:281509	GO:0015629^cellular_component^actin cytoskeleton`GO:0070161^cellular_component^anchoring junction`GO:0042995^cellular_component^cell projection`GO:0032154^cellular_component^cleavage furrow`GO:0005737^cellular_component^cytoplasm`GO:0036449^cellular_component^microtubule minus-end`GO:0030496^cellular_component^midbody`GO:0002102^cellular_component^podosome`GO:0051015^molecular_function^actin filament binding`GO:0060090^molecular_function^molecular adaptor activity`GO:0005546^molecular_function^phosphatidylinositol-4,5-bisphosphate binding`GO:0051014^biological_process^actin filament severing`GO:0008154^biological_process^actin polymerization or depolymerization`GO:0051016^biological_process^barbed-end actin filament capping`GO:0032467^biological_process^positive regulation of cytokinesis	GO:0015629^cellular_component^actin cytoskeleton`GO:0070161^cellular_component^anchoring junction`GO:0042995^cellular_component^cell projection`GO:0032154^cellular_component^cleavage furrow`GO:0005737^cellular_component^cytoplasm`GO:0036449^cellular_component^microtubule minus-end`GO:0030496^cellular_component^midbody`GO:0002102^cellular_component^podosome`GO:0051015^molecular_function^actin filament binding`GO:0060090^molecular_function^molecular adaptor activity`GO:0005546^molecular_function^phosphatidylinositol-4,5-bisphosphate binding`GO:0051014^biological_process^actin filament severing`GO:0008154^biological_process^actin polymerization or depolymerization`GO:0051016^biological_process^barbed-end actin filament capping`GO:0032467^biological_process^positive regulation of cytokinesis	GO:0003779^molecular_function^actin binding`GO:0007010^biological_process^cytoskeleton organization	.	.
TRINITY_DN7796_c0_g1	0.005958	5.62833	0.990441	1	ODF3A_XENLA^ODF3A_XENLA^Q:180-938,H:4-256^58.893%ID^E:1.7e-104^RecName: Full=Outer dense fiber protein 3;^Eukaryota; Metazoa; Chordata; Craniata; Vertebrata; Euteleostomi; Amphibia; Batrachia; Anura; Pipoidea; Pipidae; Xenopodinae; Xenopus; Xenopus	.	TRINITY_DN7796_c0_g1_i18.p1	168-941[+]	ODF3A_XENLA^ODF3A_XENLA^Q:5-257,H:4-256^58.893%ID^E:3.07e-110^RecName: Full=Outer dense fiber protein 3;^Eukaryota; Metazoa; Chordata; Craniata; Vertebrata; Euteleostomi; Amphibia; Batrachia; Anura; Pipoidea; Pipidae; Xenopodinae; Xenopus; Xenopus	PF07004.15^SHIPPO-rpt^NULL^102-133^E:0.00027`PF07004.15^SHIPPO-rpt^NULL^138-170^E:25`PF07004.15^SHIPPO-rpt^NULL^181-207^E:0.14`PF07004.15^SHIPPO-rpt^NULL^218-245^E:0.0049	.	.	.	KEGG:xla:379057	GO:0005737^cellular_component^cytoplasm	GO:0005737^cellular_component^cytoplasm	.	.	.
TRINITY_DN78_c0_g1	0.22031	3.75953	0.637125	1	S35F5_HUMAN^S35F5_HUMAN^Q:381-1706,H:85-522^76.471%ID^E:0^RecName: Full=Solute carrier family 35 member F5;^Eukaryota; Metazoa; Chordata; Craniata; Vertebrata; Euteleostomi; Mammalia; Eutheria; Euarchontoglires; Primates; Haplorrhini; Catarrhini; Hominidae; Homo	.	TRINITY_DN78_c0_g1_i4.p1	267-1718[+]	S35F5_HUMAN^S35F5_HUMAN^Q:1-480,H:47-522^76.458%ID^E:0^RecName: Full=Solute carrier family 35 member F5;^Eukaryota; Metazoa; Chordata; Craniata; Vertebrata; Euteleostomi; Mammalia; Eutheria; Euarchontoglires; Primates; Haplorrhini; Catarrhini; Hominidae; Homo	.	.	.	.	KEGG:hsa:80255	GO:0016020^cellular_component^membrane	GO:0016020^cellular_component^membrane	.	.	.
TRINITY_DN780_c0_g1	0.0545817	2.72428	0.918384	1	PIGO_HUMAN^PIGO_HUMAN^Q:298-3525,H:17-1089^45.054%ID^E:0^RecName: Full=GPI ethanolamine phosphate transferase 3;^Eukaryota; Metazoa; Chordata; Craniata; Vertebrata; Euteleostomi; Mammalia; Eutheria; Euarchontoglires; Primates; Haplorrhini; Catarrhini; Hominidae; Homo	.	TRINITY_DN780_c0_g1_i1.p1	250-3528[+]	PIGO_HUMAN^PIGO_HUMAN^Q:1-1087,H:1-1084^45.009%ID^E:0^RecName: Full=GPI ethanolamine phosphate transferase 3;^Eukaryota; Metazoa; Chordata; Craniata; Vertebrata; Euteleostomi; Mammalia; Eutheria; Euarchontoglires; Primates; Haplorrhini; Catarrhini; Hominidae; Homo	PF01663.25^Phosphodiest^NULL^176-273^E:1.9e-13	.	.	.	KEGG:hsa:84720	GO:0005789^cellular_component^endoplasmic reticulum membrane`GO:0016020^cellular_component^membrane`GO:0051377^molecular_function^mannose-ethanolamine phosphotransferase activity`GO:0006506^biological_process^GPI anchor biosynthetic process	GO:0005789^cellular_component^endoplasmic reticulum membrane`GO:0016020^cellular_component^membrane`GO:0051377^molecular_function^mannose-ethanolamine phosphotransferase activity`GO:0006506^biological_process^GPI anchor biosynthetic process	.	.	.
TRINITY_DN78017_c0_g1	0.0734707	2.15362	0.888274	1	NEK1_HUMAN^NEK1_HUMAN^Q:6047-2430,H:1-1119^48.732%ID^E:0^RecName: Full=Serine/threonine-protein kinase Nek1;^Eukaryota; Metazoa; Chordata; Craniata; Vertebrata; Euteleostomi; Mammalia; Eutheria; Euarchontoglires; Primates; Haplorrhini; Catarrhini; Hominidae; Homo`NEK1_HUMAN^NEK1_HUMAN^Q:1762-1538,H:1180-1254^74.667%ID^E:4.47e-25^RecName: Full=Serine/threonine-protein kinase Nek1;^Eukaryota; Metazoa; Chordata; Craniata; Vertebrata; Euteleostomi; Mammalia; Eutheria; Euarchontoglires; Primates; Haplorrhini; Catarrhini; Hominidae; Homo	.	TRINITY_DN78017_c0_g1_i1.p5	1526-1834[-]	NEK1_MOUSE^NEK1_MOUSE^Q:11-99,H:1112-1199^66.292%ID^E:7.44e-32^RecName: Full=Serine/threonine-protein kinase Nek1;^Eukaryota; Metazoa; Chordata; Craniata; Vertebrata; Euteleostomi; Mammalia; Eutheria; Euarchontoglires; Glires; Rodentia; Myomorpha; Muroidea; Muridae; Murinae; Mus; Mus	.	.	.	.	KEGG:mmu:18004	GO:0034451^cellular_component^centriolar satellite`GO:0005813^cellular_component^centrosome`GO:0005737^cellular_component^cytoplasm`GO:0005829^cellular_component^cytosol`GO:0005654^cellular_component^nucleoplasm`GO:0005634^cellular_component^nucleus`GO:0000242^cellular_component^pericentriolar material`GO:0071889^molecular_function^14-3-3 protein binding`GO:0005524^molecular_function^ATP binding`GO:0016301^molecular_function^kinase activity`GO:0046872^molecular_function^metal ion binding`GO:0004672^molecular_function^protein kinase activity`GO:0106310^molecular_function^protein serine kinase activity`GO:0004674^molecular_function^protein serine/threonine kinase activity`GO:0004713^molecular_function^protein tyrosine kinase activity`GO:0007049^biological_process^cell cycle`GO:0051301^biological_process^cell division`GO:0060271^biological_process^cilium assembly`GO:0006468^biological_process^protein phosphorylation	GO:0034451^cellular_component^centriolar satellite`GO:0005813^cellular_component^centrosome`GO:0005737^cellular_component^cytoplasm`GO:0005829^cellular_component^cytosol`GO:0005654^cellular_component^nucleoplasm`GO:0005634^cellular_component^nucleus`GO:0000242^cellular_component^pericentriolar material`GO:0071889^molecular_function^14-3-3 protein binding`GO:0005524^molecular_function^ATP binding`GO:0016301^molecular_function^kinase activity`GO:0046872^molecular_function^metal ion binding`GO:0004672^molecular_function^protein kinase activity`GO:0106310^molecular_function^protein serine kinase activity`GO:0004674^molecular_function^protein serine/threonine kinase activity`GO:0004713^molecular_function^protein tyrosine kinase activity`GO:0007049^biological_process^cell cycle`GO:0051301^biological_process^cell division`GO:0006974^biological_process^DNA damage response`GO:0060271^biological_process^cilium assembly`GO:0001822^biological_process^kidney development`GO:0035264^biological_process^multicellular organism growth`GO:0006468^biological_process^protein phosphorylation`GO:2000001^biological_process^regulation of DNA damage checkpoint`GO:0010212^biological_process^response to ionizing radiation`GO:0007283^biological_process^spermatogenesis	.	.	.
TRINITY_DN78036_c0_g1	0.0514681	3.77397	0.914913	1	SPINW_CHICK^SPINW_CHICK^Q:2078-1443,H:52-262^63.38%ID^E:3.62e-89^RecName: Full=Spindlin-W;^Eukaryota; Metazoa; Chordata; Craniata; Vertebrata; Euteleostomi; Archelosauria; Archosauria; Dinosauria; Saurischia; Theropoda; Coelurosauria; Aves; Neognathae; Galloanserae; Galliformes; Phasianidae; Phasianinae; Gallus	.	TRINITY_DN78036_c0_g1_i7.p1	1440-2159[-]	SPINW_CHICK^SPINW_CHICK^Q:28-239,H:52-262^63.38%ID^E:2.62e-99^RecName: Full=Spindlin-W;^Eukaryota; Metazoa; Chordata; Craniata; Vertebrata; Euteleostomi; Archelosauria; Archosauria; Dinosauria; Saurischia; Theropoda; Coelurosauria; Aves; Neognathae; Galloanserae; Galliformes; Phasianidae; Phasianinae; Gallus	PF02513.20^Spin-Ssty^NULL^30-78^E:4.3e-19`PF02513.20^Spin-Ssty^NULL^108-156^E:2.6e-20`PF02513.20^Spin-Ssty^NULL^191-236^E:1.1e-16	.	.	.	KEGG:gga:374014	GO:0005730^cellular_component^nucleolus`GO:0016605^cellular_component^PML body`GO:0007049^biological_process^cell cycle`GO:0007276^biological_process^gamete generation	GO:0005730^cellular_component^nucleolus`GO:0016605^cellular_component^PML body`GO:0007049^biological_process^cell cycle`GO:0007276^biological_process^gamete generation	GO:0007276^biological_process^gamete generation	.	.
TRINITY_DN7805_c1_g1	0.5404	-0.497523	0.353021	1	.	.	TRINITY_DN7805_c1_g1_i2.p1	383-784[+]	.	.	.	.	.	.	.	.	.	.	.
TRINITY_DN78059_c0_g1	0.12221	6.1049	0.791343	1	ITA2_MOUSE^ITA2_MOUSE^Q:732-469,H:1081-1168^43.182%ID^E:2.06e-08^RecName: Full=Integrin alpha-2;^Eukaryota; Metazoa; Chordata; Craniata; Vertebrata; Euteleostomi; Mammalia; Eutheria; Euarchontoglires; Glires; Rodentia; Myomorpha; Muroidea; Muridae; Murinae; Mus; Mus	.	.	.	.	.	.	.	.	KEGG:mmu:16398	GO:0030424^cellular_component^axon`GO:0043679^cellular_component^axon terminus`GO:0045178^cellular_component^basal part of cell`GO:0042995^cellular_component^cell projection`GO:0009986^cellular_component^cell surface`GO:0009897^cellular_component^external side of plasma membrane`GO:0005925^cellular_component^focal adhesion`GO:0034666^cellular_component^integrin alpha2-beta1 complex`GO:0008305^cellular_component^integrin complex`GO:0005634^cellular_component^nucleus`GO:0048471^cellular_component^perinuclear region of cytoplasm`GO:0005886^cellular_component^plasma membrane`GO:0098793^cellular_component^presynapse`GO:0001540^molecular_function^amyloid-beta binding`GO:0005518^molecular_function^collagen binding`GO:0098639^molecular_function^collagen binding involved in cell-matrix adhesion`GO:0038064^molecular_function^collagen receptor activity`GO:0005178^molecular_function^integrin binding`GO:0043236^molecular_function^laminin binding`GO:0046872^molecular_function^metal ion binding`GO:0044877^molecular_function^protein-containing complex binding`GO:0033627^biological_process^cell adhesion mediated by integrin`GO:0008283^biological_process^cell population proliferation`GO:0098609^biological_process^cell-cell adhesion`GO:0007160^biological_process^cell-matrix adhesion`GO:0031589^biological_process^cell-substrate adhesion`GO:0071392^biological_process^cellular response to estradiol stimulus`GO:0071260^biological_process^cellular response to mechanical stimulus`GO:0038065^biological_process^collagen-activated signaling pathway`GO:0050966^biological_process^detection of mechanical stimulus involved in sensory perception of pain`GO:0045184^biological_process^establishment of protein localization`GO:0007565^biological_process^female pregnancy`GO:0048041^biological_process^focal adhesion assembly`GO:0070365^biological_process^hepatocyte differentiation`GO:0006971^biological_process^hypotonic response`GO:0007229^biological_process^integrin-mediated signaling pathway`GO:0030879^biological_process^mammary gland development`GO:0048333^biological_process^mesodermal cell differentiation`GO:0010694^biological_process^positive regulation of alkaline phosphatase activity`GO:0045785^biological_process^positive regulation of cell adhesion`GO:0031346^biological_process^positive regulation of cell projection organization`GO:0033343^biological_process^positive regulation of collagen binding`GO:0032967^biological_process^positive regulation of collagen biosynthetic process`GO:0043388^biological_process^positive regulation of DNA binding`GO:0010634^biological_process^positive regulation of epithelial cell migration`GO:0050729^biological_process^positive regulation of inflammatory response`GO:0002687^biological_process^positive regulation of leukocyte migration`GO:0060100^biological_process^positive regulation of phagocytosis, engulfment`GO:0050927^biological_process^positive regulation of positive chemotaxis`GO:0014911^biological_process^positive regulation of smooth muscle cell migration`GO:0048661^biological_process^positive regulation of smooth muscle cell proliferation`GO:0045987^biological_process^positive regulation of smooth muscle contraction`GO:0045727^biological_process^positive regulation of translation`GO:0051971^biological_process^positive regulation of transmission of nerve impulse`GO:0014075^biological_process^response to amine`GO:0001666^biological_process^response to hypoxia`GO:0033591^biological_process^response to L-ascorbic acid`GO:0014850^biological_process^response to muscle activity`GO:0071107^biological_process^response to parathyroid hormone`GO:0009410^biological_process^response to xenobiotic stimulus`GO:0043589^biological_process^skin morphogenesis`GO:0006929^biological_process^substrate-dependent cell migration`GO:0042060^biological_process^wound healing	.	.	.	.
TRINITY_DN7806_c0_g1	0.019431	4.13897	0.968746	1	PANK2_MOUSE^PANK2_MOUSE^Q:701-345,H:97-215^84.874%ID^E:2.12e-59^RecName: Full=Pantothenate kinase 2, mitochondrial;^Eukaryota; Metazoa; Chordata; Craniata; Vertebrata; Euteleostomi; Mammalia; Eutheria; Euarchontoglires; Glires; Rodentia; Myomorpha; Muroidea; Muridae; Murinae; Mus; Mus	.	TRINITY_DN7806_c0_g1_i9.p1	294-686[-]	PANK2_MOUSE^PANK2_MOUSE^Q:1-114,H:102-215^84.211%ID^E:6.62e-61^RecName: Full=Pantothenate kinase 2, mitochondrial;^Eukaryota; Metazoa; Chordata; Craniata; Vertebrata; Euteleostomi; Mammalia; Eutheria; Euarchontoglires; Glires; Rodentia; Myomorpha; Muroidea; Muridae; Murinae; Mus; Mus	PF03630.17^Fumble^NULL^1-112^E:1.4e-15	.	.	.	KEGG:mmu:74450	GO:0005829^cellular_component^cytosol`GO:0005758^cellular_component^mitochondrial intermembrane space`GO:0005739^cellular_component^mitochondrion`GO:0005634^cellular_component^nucleus`GO:0005524^molecular_function^ATP binding`GO:0004594^molecular_function^pantothenate kinase activity`GO:0009060^biological_process^aerobic respiration`GO:0001525^biological_process^angiogenesis`GO:0015937^biological_process^coenzyme A biosynthetic process`GO:0070584^biological_process^mitochondrion morphogenesis`GO:0016310^biological_process^phosphorylation`GO:1904251^biological_process^regulation of bile acid metabolic process`GO:0019217^biological_process^regulation of fatty acid metabolic process`GO:0051881^biological_process^regulation of mitochondrial membrane potential`GO:0090207^biological_process^regulation of triglyceride metabolic process`GO:0007286^biological_process^spermatid development	GO:0005829^cellular_component^cytosol`GO:0005758^cellular_component^mitochondrial intermembrane space`GO:0005739^cellular_component^mitochondrion`GO:0005634^cellular_component^nucleus`GO:0005524^molecular_function^ATP binding`GO:0004594^molecular_function^pantothenate kinase activity`GO:0009060^biological_process^aerobic respiration`GO:0001525^biological_process^angiogenesis`GO:0015937^biological_process^coenzyme A biosynthetic process`GO:0070584^biological_process^mitochondrion morphogenesis`GO:0016310^biological_process^phosphorylation`GO:1904251^biological_process^regulation of bile acid metabolic process`GO:0019217^biological_process^regulation of fatty acid metabolic process`GO:0051881^biological_process^regulation of mitochondrial membrane potential`GO:0090207^biological_process^regulation of triglyceride metabolic process`GO:0007286^biological_process^spermatid development	GO:0004594^molecular_function^pantothenate kinase activity`GO:0005524^molecular_function^ATP binding`GO:0015937^biological_process^coenzyme A biosynthetic process	.	.
TRINITY_DN7808_c0_g1	0.157544	1.8319	0.757054	1	TAD2A_BOVIN^TAD2A_BOVIN^Q:988-1881,H:148-443^81.208%ID^E:1.76e-147^RecName: Full=Transcriptional adapter 2-alpha;^Eukaryota; Metazoa; Chordata; Craniata; Vertebrata; Euteleostomi; Mammalia; Eutheria; Laurasiatheria; Artiodactyla; Ruminantia; Pecora; Bovidae; Bovinae; Bos`TAD2A_BOVIN^TAD2A_BOVIN^Q:97-534,H:1-146^79.452%ID^E:8.44e-80^RecName: Full=Transcriptional adapter 2-alpha;^Eukaryota; Metazoa; Chordata; Craniata; Vertebrata; Euteleostomi; Mammalia; Eutheria; Laurasiatheria; Artiodactyla; Ruminantia; Pecora; Bovidae; Bovinae; Bos	.	TRINITY_DN7808_c0_g1_i7.p2	97-552[+]	TAD2A_CHICK^TAD2A_CHICK^Q:1-146,H:1-146^81.507%ID^E:2.6e-87^RecName: Full=Transcriptional adapter 2-alpha;^Eukaryota; Metazoa; Chordata; Craniata; Vertebrata; Euteleostomi; Archelosauria; Archosauria; Dinosauria; Saurischia; Theropoda; Coelurosauria; Aves; Neognathae; Galloanserae; Galliformes; Phasianidae; Phasianinae; Gallus	PF00249.34^Myb_DNA-binding^NULL^75-116^E:2.5e-08	.	.	.	KEGG:bta:505401	GO:0140672^cellular_component^ATAC complex`GO:0072686^cellular_component^mitotic spindle`GO:0005634^cellular_component^nucleus`GO:0070461^cellular_component^SAGA-type complex`GO:0003682^molecular_function^chromatin binding`GO:0003677^molecular_function^DNA binding`GO:0003713^molecular_function^transcription coactivator activity`GO:0008270^molecular_function^zinc ion binding`GO:0006338^biological_process^chromatin remodeling`GO:0016570^biological_process^histone modification`GO:0000278^biological_process^mitotic cell cycle`GO:0035066^biological_process^positive regulation of histone acetylation`GO:0051726^biological_process^regulation of cell cycle`GO:0051302^biological_process^regulation of cell division`GO:0045995^biological_process^regulation of embryonic development`GO:0031063^biological_process^regulation of histone deacetylation`GO:0001932^biological_process^regulation of protein phosphorylation`GO:0031647^biological_process^regulation of protein stability`GO:0006357^biological_process^regulation of transcription by RNA polymerase II`GO:0090043^biological_process^regulation of tubulin deacetylation	GO:0005634^cellular_component^nucleus`GO:0070461^cellular_component^SAGA-type complex`GO:0003682^molecular_function^chromatin binding`GO:0003677^molecular_function^DNA binding`GO:0003713^molecular_function^transcription coactivator activity`GO:0008270^molecular_function^zinc ion binding`GO:0006338^biological_process^chromatin remodeling`GO:0035066^biological_process^positive regulation of histone acetylation`GO:0006357^biological_process^regulation of transcription by RNA polymerase II	.	.	.
TRINITY_DN7811_c0_g2	0.18093	-0.05502	0.777525	1	RNF5_RAT^RNF5_RAT^Q:479-363,H:53-91^82.051%ID^E:1.22e-18^RecName: Full=E3 ubiquitin-protein ligase RNF5 {ECO:0000305};^Eukaryota; Metazoa; Chordata; Craniata; Vertebrata; Euteleostomi; Mammalia; Eutheria; Euarchontoglires; Glires; Rodentia; Myomorpha; Muroidea; Muridae; Murinae; Rattus`RNF5_RAT^RNF5_RAT^Q:280-104,H:91-141^42.373%ID^E:1.22e-18^RecName: Full=E3 ubiquitin-protein ligase RNF5 {ECO:0000305};^Eukaryota; Metazoa; Chordata; Craniata; Vertebrata; Euteleostomi; Mammalia; Eutheria; Euarchontoglires; Glires; Rodentia; Myomorpha; Muroidea; Muridae; Murinae; Rattus`RNF5_RAT^RNF5_RAT^Q:98-3,H:111-143^75.758%ID^E:1.86e-08^RecName: Full=E3 ubiquitin-protein ligase RNF5 {ECO:0000305};^Eukaryota; Metazoa; Chordata; Craniata; Vertebrata; Euteleostomi; Mammalia; Eutheria; Euarchontoglires; Glires; Rodentia; Myomorpha; Muroidea; Muridae; Murinae; Rattus	.	.	.	.	.	.	.	.	KEGG:rno:407784	GO:0005789^cellular_component^endoplasmic reticulum membrane`GO:0016020^cellular_component^membrane`GO:0031966^cellular_component^mitochondrial membrane`GO:0005886^cellular_component^plasma membrane`GO:0042802^molecular_function^identical protein binding`GO:0046872^molecular_function^metal ion binding`GO:0044877^molecular_function^protein-containing complex binding`GO:0061630^molecular_function^ubiquitin protein ligase activity`GO:0044390^molecular_function^ubiquitin-like protein conjugating enzyme binding`GO:0004842^molecular_function^ubiquitin-protein transferase activity`GO:0071712^biological_process^ER-associated misfolded protein catabolic process`GO:0036503^biological_process^ERAD pathway`GO:0010507^biological_process^negative regulation of autophagy`GO:0030163^biological_process^protein catabolic process`GO:0031648^biological_process^protein destabilization`GO:0070936^biological_process^protein K48-linked ubiquitination`GO:0070534^biological_process^protein K63-linked ubiquitination`GO:0016567^biological_process^protein ubiquitination`GO:2000785^biological_process^regulation of autophagosome assembly`GO:0009617^biological_process^response to bacterium`GO:0030433^biological_process^ubiquitin-dependent ERAD pathway`GO:0006511^biological_process^ubiquitin-dependent protein catabolic process	.	.	.	.
TRINITY_DN7812_c0_g1	0.0274989	3.5261	0.956205	1	NU133_DANRE^NU133_DANRE^Q:2919-1,H:1-970^71.648%ID^E:0^RecName: Full=Nuclear pore complex protein Nup133 {ECO:0000250|UniProtKB:Q8WUM0};^Eukaryota; Metazoa; Chordata; Craniata; Vertebrata; Euteleostomi; Actinopterygii; Neopterygii; Teleostei; Ostariophysi; Cypriniformes; Danionidae; Danioninae; Danio	.	TRINITY_DN7812_c0_g1_i37.p1	1-2691[-]	NU133_DANRE^NU133_DANRE^Q:1-897,H:79-970^71.746%ID^E:0^RecName: Full=Nuclear pore complex protein Nup133 {ECO:0000250|UniProtKB:Q8WUM0};^Eukaryota; Metazoa; Chordata; Craniata; Vertebrata; Euteleostomi; Actinopterygii; Neopterygii; Teleostei; Ostariophysi; Cypriniformes; Danionidae; Danioninae; Danio	PF08801.14^Nucleoporin_N^NULL^13-330^E:9.9e-08`PF03177.17^Nucleoporin_C^NULL^526-886^E:8.7e-27	.	.	.	KEGG:dre:406852	GO:0000776^cellular_component^kinetochore`GO:0031080^cellular_component^nuclear pore outer ring`GO:0017056^molecular_function^structural constituent of nuclear pore`GO:0016973^biological_process^poly(A)+ mRNA export from nucleus`GO:0006606^biological_process^protein import into nucleus`GO:0000972^biological_process^transcription-dependent tethering of RNA polymerase II gene DNA at nuclear periphery	GO:0000776^cellular_component^kinetochore`GO:0031080^cellular_component^nuclear pore outer ring`GO:0017056^molecular_function^structural constituent of nuclear pore`GO:0016973^biological_process^poly(A)+ mRNA export from nucleus`GO:0006606^biological_process^protein import into nucleus`GO:0000972^biological_process^transcription-dependent tethering of RNA polymerase II gene DNA at nuclear periphery	.	.	.
TRINITY_DN78185_c0_g1	0.171112	3.21842	0.71889	1	OPHN1_RAT^OPHN1_RAT^Q:115-2,H:1-38^84.211%ID^E:2.72e-15^RecName: Full=Oligophrenin-1;^Eukaryota; Metazoa; Chordata; Craniata; Vertebrata; Euteleostomi; Mammalia; Eutheria; Euarchontoglires; Glires; Rodentia; Myomorpha; Muroidea; Muridae; Murinae; Rattus	.	.	.	.	.	.	.	.	KEGG:rno:312108	GO:0015629^cellular_component^actin cytoskeleton`GO:0005737^cellular_component^cytoplasm`GO:0030425^cellular_component^dendrite`GO:0043197^cellular_component^dendritic spine`GO:0098978^cellular_component^glutamatergic synapse`GO:0098793^cellular_component^presynapse`GO:0045202^cellular_component^synapse`GO:0043195^cellular_component^terminal bouton`GO:0003779^molecular_function^actin binding`GO:0005096^molecular_function^GTPase activator activity`GO:0035255^molecular_function^ionotropic glutamate receptor binding`GO:0005543^molecular_function^phospholipid binding`GO:0030036^biological_process^actin cytoskeleton organization`GO:0034329^biological_process^cell junction assembly`GO:0048667^biological_process^cell morphogenesis involved in neuron differentiation`GO:0021707^biological_process^cerebellar granule cell differentiation`GO:0021895^biological_process^cerebral cortex neuron differentiation`GO:0045198^biological_process^establishment of epithelial cell apical/basal polarity`GO:0098880^biological_process^maintenance of postsynaptic specialization structure`GO:1901799^biological_process^negative regulation of proteasomal protein catabolic process`GO:0030182^biological_process^neuron differentiation`GO:0031175^biological_process^neuron projection development`GO:0030100^biological_process^regulation of endocytosis`GO:0099149^biological_process^regulation of postsynaptic neurotransmitter receptor internalization`GO:0035023^biological_process^regulation of Rho protein signal transduction`GO:0051966^biological_process^regulation of synaptic transmission, glutamatergic`GO:1900242^biological_process^regulation of synaptic vesicle endocytosis`GO:0007165^biological_process^signal transduction`GO:0048488^biological_process^synaptic vesicle endocytosis	.	.	.	.
TRINITY_DN782_c2_g1	0.296755	2.74469	0.533768	1	PHAR2_RAT^PHAR2_RAT^Q:2228-1629,H:369-569^81.095%ID^E:1.75e-91^RecName: Full=Phosphatase and actin regulator 2;^Eukaryota; Metazoa; Chordata; Craniata; Vertebrata; Euteleostomi; Mammalia; Eutheria; Euarchontoglires; Glires; Rodentia; Myomorpha; Muroidea; Muridae; Murinae; Rattus	.	TRINITY_DN782_c2_g1_i1.p1	1626-2969[-]	PHAR2_RAT^PHAR2_RAT^Q:248-447,H:369-569^81.095%ID^E:1.62e-98^RecName: Full=Phosphatase and actin regulator 2;^Eukaryota; Metazoa; Chordata; Craniata; Vertebrata; Euteleostomi; Mammalia; Eutheria; Euarchontoglires; Glires; Rodentia; Myomorpha; Muroidea; Muridae; Murinae; Rattus	PF02755.18^RPEL^NULL^292-313^E:0.00034`PF02755.18^RPEL^NULL^330-351^E:1.4e-06`PF02755.18^RPEL^NULL^368-387^E:0.0003	.	.	.	KEGG:rno:308291	GO:0003779^molecular_function^actin binding`GO:0004864^molecular_function^protein phosphatase inhibitor activity`GO:0030036^biological_process^actin cytoskeleton organization	GO:0003779^molecular_function^actin binding`GO:0004864^molecular_function^protein phosphatase inhibitor activity`GO:0030036^biological_process^actin cytoskeleton organization	.	.	.
TRINITY_DN782_c2_g2	0.238491	4.1543	0.609246	1	PHAR2_HUMAN^PHAR2_HUMAN^Q:258-1,H:1-80^60.465%ID^E:9.1e-10^RecName: Full=Phosphatase and actin regulator 2;^Eukaryota; Metazoa; Chordata; Craniata; Vertebrata; Euteleostomi; Mammalia; Eutheria; Euarchontoglires; Primates; Haplorrhini; Catarrhini; Hominidae; Homo	.	.	.	.	.	.	.	.	KEGG:hsa:9749	GO:0005886^cellular_component^plasma membrane`GO:0031092^cellular_component^platelet alpha granule membrane`GO:0003779^molecular_function^actin binding`GO:0004864^molecular_function^protein phosphatase inhibitor activity`GO:0030036^biological_process^actin cytoskeleton organization	.	.	.	.
TRINITY_DN7820_c0_g1	0.376004	0.925247	0.456694	1	RIPK4_MOUSE^RIPK4_MOUSE^Q:528-79,H:66-201^40.132%ID^E:5.64e-18^RecName: Full=Receptor-interacting serine/threonine-protein kinase 4;^Eukaryota; Metazoa; Chordata; Craniata; Vertebrata; Euteleostomi; Mammalia; Eutheria; Euarchontoglires; Glires; Rodentia; Myomorpha; Muroidea; Muridae; Murinae; Mus; Mus	.	TRINITY_DN7820_c0_g1_i27.p1	220-564[-]	RIPK4_MOUSE^RIPK4_MOUSE^Q:13-114,H:66-158^45.192%ID^E:1.13e-16^RecName: Full=Receptor-interacting serine/threonine-protein kinase 4;^Eukaryota; Metazoa; Chordata; Craniata; Vertebrata; Euteleostomi; Mammalia; Eutheria; Euarchontoglires; Glires; Rodentia; Myomorpha; Muroidea; Muridae; Murinae; Mus; Mus	PF00069.28^Pkinase^NULL^9-112^E:1.9e-13`PF07714.20^PK_Tyr_Ser-Thr^NULL^9-113^E:2.1e-13	.	.	.	KEGG:mmu:72388	GO:0005737^cellular_component^cytoplasm`GO:0016020^cellular_component^membrane`GO:0005524^molecular_function^ATP binding`GO:0106310^molecular_function^protein serine kinase activity`GO:0004674^molecular_function^protein serine/threonine kinase activity`GO:0002009^biological_process^morphogenesis of an epithelium`GO:0051092^biological_process^positive regulation of NF-kappaB transcription factor activity`GO:0006468^biological_process^protein phosphorylation	GO:0005737^cellular_component^cytoplasm`GO:0016020^cellular_component^membrane`GO:0005524^molecular_function^ATP binding`GO:0106310^molecular_function^protein serine kinase activity`GO:0004674^molecular_function^protein serine/threonine kinase activity`GO:0002009^biological_process^morphogenesis of an epithelium`GO:0051092^biological_process^positive regulation of NF-kappaB transcription factor activity`GO:0006468^biological_process^protein phosphorylation	GO:0004672^molecular_function^protein kinase activity`GO:0005524^molecular_function^ATP binding`GO:0006468^biological_process^protein phosphorylation	.	.
TRINITY_DN78215_c0_g1	0.163918	1.9245	0.742938	1	PTC1_HUMAN^PTC1_HUMAN^Q:5204-3195,H:46-694^81.642%ID^E:0^RecName: Full=Protein patched homolog 1;^Eukaryota; Metazoa; Chordata; Craniata; Vertebrata; Euteleostomi; Mammalia; Eutheria; Euarchontoglires; Primates; Haplorrhini; Catarrhini; Hominidae; Homo`PTC1_HUMAN^PTC1_HUMAN^Q:2987-666,H:700-1438^64.45%ID^E:0^RecName: Full=Protein patched homolog 1;^Eukaryota; Metazoa; Chordata; Craniata; Vertebrata; Euteleostomi; Mammalia; Eutheria; Euarchontoglires; Primates; Haplorrhini; Catarrhini; Hominidae; Homo	.	TRINITY_DN78215_c0_g1_i5.p1	630-5309[-]	PTC1_MOUSE^PTC1_MOUSE^Q:36-1548,H:32-1425^68.143%ID^E:0^RecName: Full=Protein patched homolog 1;^Eukaryota; Metazoa; Chordata; Craniata; Vertebrata; Euteleostomi; Mammalia; Eutheria; Euarchontoglires; Glires; Rodentia; Myomorpha; Muroidea; Muridae; Murinae; Mus; Mus	PF02460.21^Patched^NULL^375-929^E:7e-39`PF12349.11^Sterol-sensing^NULL^453-604^E:7.3e-42`PF02460.21^Patched^NULL^1055-1255^E:1.3e-29	.	.	.	KEGG:mmu:19206	GO:0045177^cellular_component^apical part of cell`GO:0044295^cellular_component^axonal growth cone`GO:0005901^cellular_component^caveola`GO:0060170^cellular_component^ciliary membrane`GO:0044294^cellular_component^dendritic growth cone`GO:0030666^cellular_component^endocytic vesicle membrane`GO:0043231^cellular_component^intracellular membrane-bounded organelle`GO:0030496^cellular_component^midbody`GO:0005634^cellular_component^nucleus`GO:0048471^cellular_component^perinuclear region of cytoplasm`GO:0005886^cellular_component^plasma membrane`GO:0014069^cellular_component^postsynaptic density`GO:0015485^molecular_function^cholesterol binding`GO:0030332^molecular_function^cyclin binding`GO:0097108^molecular_function^hedgehog family protein binding`GO:0008158^molecular_function^hedgehog receptor activity`GO:0008201^molecular_function^heparin binding`GO:0005113^molecular_function^patched binding`GO:0044877^molecular_function^protein-containing complex binding`GO:0005119^molecular_function^smoothened binding`GO:0009887^biological_process^animal organ morphogenesis`GO:0007420^biological_process^brain development`GO:0001658^biological_process^branching involved in ureteric bud morphogenesis`GO:0061005^biological_process^cell differentiation involved in kidney development`GO:0001709^biological_process^cell fate determination`GO:0072203^biological_process^cell proliferation involved in metanephros development`GO:0071397^biological_process^cellular response to cholesterol`GO:0071679^biological_process^commissural neuron axon guidance`GO:0021904^biological_process^dorsal/ventral neural tube patterning`GO:0009953^biological_process^dorsal/ventral pattern formation`GO:0030326^biological_process^embryonic limb morphogenesis`GO:0048568^biological_process^embryonic organ development`GO:0009957^biological_process^epidermal cell fate specification`GO:0042593^biological_process^glucose homeostasis`GO:0003007^biological_process^heart morphogenesis`GO:0035137^biological_process^hindlimb morphogenesis`GO:0001701^biological_process^in utero embryonic development`GO:0043616^biological_process^keratinocyte proliferation`GO:0035108^biological_process^limb morphogenesis`GO:0097421^biological_process^liver regeneration`GO:0060603^biological_process^mammary gland duct morphogenesis`GO:0060644^biological_process^mammary gland epithelial cell differentiation`GO:0072205^biological_process^metanephric collecting duct development`GO:0051782^biological_process^negative regulation of cell division`GO:0043433^biological_process^negative regulation of DNA-binding transcription factor activity`GO:0010839^biological_process^negative regulation of keratinocyte proliferation`GO:0040015^biological_process^negative regulation of multicellular organism growth`GO:0045668^biological_process^negative regulation of osteoblast differentiation`GO:0045879^biological_process^negative regulation of smoothened signaling pathway`GO:2000647^biological_process^negative regulation of stem cell proliferation`GO:0000122^biological_process^negative regulation of transcription by RNA polymerase II`GO:0021997^biological_process^neural plate axis specification`GO:0001843^biological_process^neural tube closure`GO:0021532^biological_process^neural tube patterning`GO:0060037^biological_process^pharyngeal system development`GO:0010875^biological_process^positive regulation of cholesterol efflux`GO:0045893^biological_process^positive regulation of DNA-templated transcription`GO:0045606^biological_process^positive regulation of epidermal cell differentiation`GO:0030850^biological_process^prostate gland development`GO:0072659^biological_process^protein localization to plasma membrane`GO:0016485^biological_process^protein processing`GO:0007346^biological_process^regulation of mitotic cell cycle`GO:0032880^biological_process^regulation of protein localization`GO:0008589^biological_process^regulation of smoothened signaling pathway`GO:0010157^biological_process^response to chlorate`GO:0032355^biological_process^response to estradiol`GO:0009612^biological_process^response to mechanical stimulus`GO:0032526^biological_process^response to retinoic acid`GO:0009410^biological_process^response to xenobiotic stimulus`GO:0048745^biological_process^smooth muscle tissue development`GO:0007224^biological_process^smoothened signaling pathway`GO:0061053^biological_process^somite development`GO:0007286^biological_process^spermatid development`GO:0021522^biological_process^spinal cord motor neuron differentiation`GO:0072089^biological_process^stem cell proliferation	GO:0045177^cellular_component^apical part of cell`GO:0044295^cellular_component^axonal growth cone`GO:0005901^cellular_component^caveola`GO:0005929^cellular_component^cilium`GO:0044294^cellular_component^dendritic growth cone`GO:0005576^cellular_component^extracellular region`GO:0005794^cellular_component^Golgi apparatus`GO:0043231^cellular_component^intracellular membrane-bounded organelle`GO:0030496^cellular_component^midbody`GO:0005634^cellular_component^nucleus`GO:0048471^cellular_component^perinuclear region of cytoplasm`GO:0005886^cellular_component^plasma membrane`GO:0014069^cellular_component^postsynaptic density`GO:0015485^molecular_function^cholesterol binding`GO:0030332^molecular_function^cyclin binding`GO:0097108^molecular_function^hedgehog family protein binding`GO:0008158^molecular_function^hedgehog receptor activity`GO:0008201^molecular_function^heparin binding`GO:0005113^molecular_function^patched binding`GO:0044877^molecular_function^protein-containing complex binding`GO:0005119^molecular_function^smoothened binding`GO:0008270^molecular_function^zinc ion binding`GO:0009887^biological_process^animal organ morphogenesis`GO:0007420^biological_process^brain development`GO:0001658^biological_process^branching involved in ureteric bud morphogenesis`GO:0061005^biological_process^cell differentiation involved in kidney development`GO:0001709^biological_process^cell fate determination`GO:0072203^biological_process^cell proliferation involved in metanephros development`GO:0071397^biological_process^cellular response to cholesterol`GO:0071679^biological_process^commissural neuron axon guidance`GO:0021904^biological_process^dorsal/ventral neural tube patterning`GO:0009953^biological_process^dorsal/ventral pattern formation`GO:0030326^biological_process^embryonic limb morphogenesis`GO:0048568^biological_process^embryonic organ development`GO:0009957^biological_process^epidermal cell fate specification`GO:0008544^biological_process^epidermis development`GO:0050673^biological_process^epithelial cell proliferation`GO:0042593^biological_process^glucose homeostasis`GO:0003007^biological_process^heart morphogenesis`GO:0035137^biological_process^hindlimb morphogenesis`GO:0001701^biological_process^in utero embryonic development`GO:0043616^biological_process^keratinocyte proliferation`GO:0035108^biological_process^limb morphogenesis`GO:0097421^biological_process^liver regeneration`GO:0030879^biological_process^mammary gland development`GO:0060603^biological_process^mammary gland duct morphogenesis`GO:0060644^biological_process^mammary gland epithelial cell differentiation`GO:0072205^biological_process^metanephric collecting duct development`GO:0051782^biological_process^negative regulation of cell division`GO:0008285^biological_process^negative regulation of cell population proliferation`GO:0043433^biological_process^negative regulation of DNA-binding transcription factor activity`GO:0045892^biological_process^negative regulation of DNA-templated transcription`GO:0050680^biological_process^negative regulation of epithelial cell proliferation`GO:0010839^biological_process^negative regulation of keratinocyte proliferation`GO:0040015^biological_process^negative regulation of multicellular organism growth`GO:0045668^biological_process^negative regulation of osteoblast differentiation`GO:0045879^biological_process^negative regulation of smoothened signaling pathway`GO:2000647^biological_process^negative regulation of stem cell proliferation`GO:0000122^biological_process^negative regulation of transcription by RNA polymerase II`GO:0021997^biological_process^neural plate axis specification`GO:0001843^biological_process^neural tube closure`GO:0001841^biological_process^neural tube formation`GO:0021532^biological_process^neural tube patterning`GO:0007389^biological_process^pattern specification process`GO:0060037^biological_process^pharyngeal system development`GO:0010875^biological_process^positive regulation of cholesterol efflux`GO:0045893^biological_process^positive regulation of DNA-templated transcription`GO:0045606^biological_process^positive regulation of epidermal cell differentiation`GO:0030850^biological_process^prostate gland development`GO:0072659^biological_process^protein localization to plasma membrane`GO:0016485^biological_process^protein processing`GO:0042127^biological_process^regulation of cell population proliferation`GO:0040008^biological_process^regulation of growth`GO:0007346^biological_process^regulation of mitotic cell cycle`GO:0032880^biological_process^regulation of protein localization`GO:0010157^biological_process^response to chlorate`GO:0032355^biological_process^response to estradiol`GO:0009612^biological_process^response to mechanical stimulus`GO:0032526^biological_process^response to retinoic acid`GO:0009410^biological_process^response to xenobiotic stimulus`GO:0007165^biological_process^signal transduction`GO:0048745^biological_process^smooth muscle tissue development`GO:0061053^biological_process^somite development`GO:0007286^biological_process^spermatid development`GO:0021522^biological_process^spinal cord motor neuron differentiation`GO:0072089^biological_process^stem cell proliferation	GO:0016020^cellular_component^membrane	.	.
TRINITY_DN7826_c0_g1	0.300985	1.92863	0.534979	1	FA83D_DANRE^FA83D_DANRE^Q:2215-3882,H:1-531^57.398%ID^E:0^RecName: Full=Protein FAM83D {ECO:0000305};^Eukaryota; Metazoa; Chordata; Craniata; Vertebrata; Euteleostomi; Actinopterygii; Neopterygii; Teleostei; Ostariophysi; Cypriniformes; Danionidae; Danioninae; Danio	.	TRINITY_DN7826_c0_g1_i3.p1	2215-3894[+]	FA83D_DANRE^FA83D_DANRE^Q:1-556,H:1-531^57.576%ID^E:0^RecName: Full=Protein FAM83D {ECO:0000305};^Eukaryota; Metazoa; Chordata; Craniata; Vertebrata; Euteleostomi; Actinopterygii; Neopterygii; Teleostei; Ostariophysi; Cypriniformes; Danionidae; Danioninae; Danio	PF07894.15^FAM83^NULL^25-296^E:4.3e-99`PF13091.9^PLDc_2^NULL^155-289^E:2.2e-07	.	.	.	KEGG:dre:492689	GO:0005737^cellular_component^cytoplasm`GO:0005829^cellular_component^cytosol`GO:0097431^cellular_component^mitotic spindle pole`GO:0019901^molecular_function^protein kinase binding`GO:0051301^biological_process^cell division`GO:0008283^biological_process^cell population proliferation`GO:0051310^biological_process^metaphase plate congression`GO:1902808^biological_process^positive regulation of cell cycle G1/S phase transition`GO:1902480^biological_process^protein localization to mitotic spindle`GO:0070372^biological_process^regulation of ERK1 and ERK2 cascade`GO:0032006^biological_process^regulation of TOR signaling`GO:0007165^biological_process^signal transduction	GO:0005737^cellular_component^cytoplasm`GO:0005829^cellular_component^cytosol`GO:0097431^cellular_component^mitotic spindle pole`GO:0019901^molecular_function^protein kinase binding`GO:0051301^biological_process^cell division`GO:0008283^biological_process^cell population proliferation`GO:0051310^biological_process^metaphase plate congression`GO:1902808^biological_process^positive regulation of cell cycle G1/S phase transition`GO:1902480^biological_process^protein localization to mitotic spindle`GO:0070372^biological_process^regulation of ERK1 and ERK2 cascade`GO:0032006^biological_process^regulation of TOR signaling`GO:0007165^biological_process^signal transduction	.	.	.
TRINITY_DN7827_c1_g1	0.175302	5.80178	0.70387	1	CLK2_MOUSE^CLK2_MOUSE^Q:1-114,H:443-480^73.684%ID^E:1.39e-09^RecName: Full=Dual specificity protein kinase CLK2;^Eukaryota; Metazoa; Chordata; Craniata; Vertebrata; Euteleostomi; Mammalia; Eutheria; Euarchontoglires; Glires; Rodentia; Myomorpha; Muroidea; Muridae; Murinae; Mus; Mus	.	TRINITY_DN7827_c1_g1_i3.p2	46-372[+]	.	.	.	.	.	KEGG:mmu:12748	GO:0016604^cellular_component^nuclear body`GO:0016607^cellular_component^nuclear speck`GO:0005654^cellular_component^nucleoplasm`GO:0005634^cellular_component^nucleus`GO:0005524^molecular_function^ATP binding`GO:0042802^molecular_function^identical protein binding`GO:0106310^molecular_function^protein serine kinase activity`GO:0004674^molecular_function^protein serine/threonine kinase activity`GO:0004712^molecular_function^protein serine/threonine/tyrosine kinase activity`GO:0004713^molecular_function^protein tyrosine kinase activity`GO:0045721^biological_process^negative regulation of gluconeogenesis`GO:0018108^biological_process^peptidyl-tyrosine phosphorylation`GO:0046777^biological_process^protein autophosphorylation`GO:0006468^biological_process^protein phosphorylation`GO:0043484^biological_process^regulation of RNA splicing`GO:0010212^biological_process^response to ionizing radiation`GO:0010033^biological_process^response to organic substance`GO:0032526^biological_process^response to retinoic acid	.	.	.	.
TRINITY_DN7829_c0_g1	0.163877	0.333241	0.772323	1	LRRC9_XENTR^LRRC9_XENTR^Q:1514-5611,H:10-1374^51.095%ID^E:0^RecName: Full=Leucine-rich repeat-containing protein 9;^Eukaryota; Metazoa; Chordata; Craniata; Vertebrata; Euteleostomi; Amphibia; Batrachia; Anura; Pipoidea; Pipidae; Xenopodinae; Xenopus; Silurana	.	TRINITY_DN7829_c0_g1_i15.p1	1478-5629[+]	LRRC9_XENTR^LRRC9_XENTR^Q:13-1378,H:10-1374^51.095%ID^E:0^RecName: Full=Leucine-rich repeat-containing protein 9;^Eukaryota; Metazoa; Chordata; Craniata; Vertebrata; Euteleostomi; Amphibia; Batrachia; Anura; Pipoidea; Pipidae; Xenopodinae; Xenopus; Silurana	PF14580.9^LRR_9^NULL^111-244^E:2.5e-06`PF12799.10^LRR_4^NULL^124-160^E:2.5e-05`PF13855.9^LRR_8^NULL^967-1023^E:2e-05`PF13855.9^LRR_8^NULL^1215-1272^E:2.8e-08`PF13855.9^LRR_8^NULL^1261-1318^E:2.1e-05`PF14580.9^LRR_9^NULL^1289-1377^E:2.3e-08	.	.	.	KEGG:xtr:780204	GO:0005737^cellular_component^cytoplasm	GO:0005737^cellular_component^cytoplasm	GO:0005515^molecular_function^protein binding	.	.
TRINITY_DN7830_c0_g1	0.108126	4.24824	0.81766	1	CCD50_CHICK^CCD50_CHICK^Q:3230-2742,H:1-165^59.524%ID^E:1.5e-34^RecName: Full=Coiled-coil domain-containing protein 50;^Eukaryota; Metazoa; Chordata; Craniata; Vertebrata; Euteleostomi; Archelosauria; Archosauria; Dinosauria; Saurischia; Theropoda; Coelurosauria; Aves; Neognathae; Galloanserae; Galliformes; Phasianidae; Phasianinae; Gallus	.	TRINITY_DN7830_c0_g1_i18.p4	2760-3230[-]	CCD50_CHICK^CCD50_CHICK^Q:1-148,H:1-151^62.745%ID^E:7.86e-56^RecName: Full=Coiled-coil domain-containing protein 50;^Eukaryota; Metazoa; Chordata; Craniata; Vertebrata; Euteleostomi; Archelosauria; Archosauria; Dinosauria; Saurischia; Theropoda; Coelurosauria; Aves; Neognathae; Galloanserae; Galliformes; Phasianidae; Phasianinae; Gallus	PF15295.9^CCDC50_N^NULL^7-131^E:1.5e-45	.	.	.	KEGG:gga:424906	GO:0005737^cellular_component^cytoplasm`GO:0031625^molecular_function^ubiquitin protein ligase binding	GO:0005737^cellular_component^cytoplasm`GO:0031625^molecular_function^ubiquitin protein ligase binding	.	.	.
TRINITY_DN7830_c3_g1	0.0853257	8.18014	0.852789	1	GDIR1_MACFA^GDIR1_MACFA^Q:2211-1597,H:1-204^74.146%ID^E:2.33e-97^RecName: Full=Rho GDP-dissociation inhibitor 1;^Eukaryota; Metazoa; Chordata; Craniata; Vertebrata; Euteleostomi; Mammalia; Eutheria; Euarchontoglires; Primates; Haplorrhini; Catarrhini; Cercopithecidae; Cercopithecinae; Macaca	.	TRINITY_DN7830_c3_g1_i7.p1	1594-2211[-]	GDIR1_MACFA^GDIR1_MACFA^Q:1-205,H:1-204^74.146%ID^E:4.57e-114^RecName: Full=Rho GDP-dissociation inhibitor 1;^Eukaryota; Metazoa; Chordata; Craniata; Vertebrata; Euteleostomi; Mammalia; Eutheria; Euarchontoglires; Primates; Haplorrhini; Catarrhini; Cercopithecidae; Cercopithecinae; Macaca	PF02115.20^Rho_GDI^NULL^15-202^E:3.1e-74	.	.	.	.	GO:0005737^cellular_component^cytoplasm`GO:0005096^molecular_function^GTPase activator activity`GO:0005094^molecular_function^Rho GDP-dissociation inhibitor activity`GO:0007266^biological_process^Rho protein signal transduction`GO:0071526^biological_process^semaphorin-plexin signaling pathway	GO:0005737^cellular_component^cytoplasm`GO:0005096^molecular_function^GTPase activator activity`GO:0005094^molecular_function^Rho GDP-dissociation inhibitor activity`GO:0007266^biological_process^Rho protein signal transduction`GO:0071526^biological_process^semaphorin-plexin signaling pathway	GO:0005094^molecular_function^Rho GDP-dissociation inhibitor activity`GO:0005515^molecular_function^protein binding`GO:0007266^biological_process^Rho protein signal transduction`GO:0005737^cellular_component^cytoplasm	.	.
TRINITY_DN7832_c0_g1	0.0725774	0.678972	0.907374	1	CCHCR_MOUSE^CCHCR_MOUSE^Q:3969-2698,H:80-532^29.501%ID^E:1.18e-28^RecName: Full=Coiled-coil alpha-helical rod protein 1;^Eukaryota; Metazoa; Chordata; Craniata; Vertebrata; Euteleostomi; Mammalia; Eutheria; Euarchontoglires; Glires; Rodentia; Myomorpha; Muroidea; Muridae; Murinae; Mus; Mus	.	TRINITY_DN7832_c0_g1_i28.p1	2437-4575[-]	CCHCR_HUMAN^CCHCR_HUMAN^Q:272-641,H:168-543^29.091%ID^E:1.88e-34^RecName: Full=Coiled-coil alpha-helical rod protein 1;^Eukaryota; Metazoa; Chordata; Craniata; Vertebrata; Euteleostomi; Mammalia; Eutheria; Euarchontoglires; Primates; Haplorrhini; Catarrhini; Hominidae; Homo	PF07111.15^HCR^NULL^249-694^E:1.8e-33	.	.	.	KEGG:hsa:54535	GO:0005814^cellular_component^centriole`GO:0005737^cellular_component^cytoplasm`GO:0005829^cellular_component^cytosol`GO:0005634^cellular_component^nucleus`GO:0042802^molecular_function^identical protein binding`GO:0030154^biological_process^cell differentiation`GO:0006611^biological_process^protein export from nucleus	GO:0005814^cellular_component^centriole`GO:0005829^cellular_component^cytosol`GO:0005634^cellular_component^nucleus`GO:0042802^molecular_function^identical protein binding`GO:0030154^biological_process^cell differentiation`GO:0006611^biological_process^protein export from nucleus	GO:0030154^biological_process^cell differentiation	.	.
TRINITY_DN7833_c0_g1	0.106371	0.812134	0.851561	1	CP135_DANRE^CP135_DANRE^Q:3970-2324,H:2-552^70.78%ID^E:0^RecName: Full=Centrosomal protein of 135 kDa;^Eukaryota; Metazoa; Chordata; Craniata; Vertebrata; Euteleostomi; Actinopterygii; Neopterygii; Teleostei; Ostariophysi; Cypriniformes; Danionidae; Danioninae; Danio`CP135_DANRE^CP135_DANRE^Q:2169-415,H:580-1164^70.94%ID^E:0^RecName: Full=Centrosomal protein of 135 kDa;^Eukaryota; Metazoa; Chordata; Craniata; Vertebrata; Euteleostomi; Actinopterygii; Neopterygii; Teleostei; Ostariophysi; Cypriniformes; Danionidae; Danioninae; Danio	.	TRINITY_DN7833_c0_g1_i2.p1	394-2214[-]	CP135_DANRE^CP135_DANRE^Q:15-600,H:579-1164^70.819%ID^E:0^RecName: Full=Centrosomal protein of 135 kDa;^Eukaryota; Metazoa; Chordata; Craniata; Vertebrata; Euteleostomi; Actinopterygii; Neopterygii; Teleostei; Ostariophysi; Cypriniformes; Danionidae; Danioninae; Danio	.	.	.	.	KEGG:dre:553303	GO:0005814^cellular_component^centriole`GO:0005813^cellular_component^centrosome`GO:0005737^cellular_component^cytoplasm`GO:0007099^biological_process^centriole replication	GO:0005814^cellular_component^centriole`GO:0005813^cellular_component^centrosome`GO:0005737^cellular_component^cytoplasm`GO:0007099^biological_process^centriole replication	.	.	.
TRINITY_DN7838_c0_g1	0.0282358	2.43742	0.957444	1	KXDL1_DANRE^KXDL1_DANRE^Q:1632-1174,H:33-180^79.085%ID^E:1.91e-67^RecName: Full=KxDL motif-containing protein 1;^Eukaryota; Metazoa; Chordata; Craniata; Vertebrata; Euteleostomi; Actinopterygii; Neopterygii; Teleostei; Ostariophysi; Cypriniformes; Danionidae; Danioninae; Danio	.	TRINITY_DN7838_c0_g1_i12.p1	1162-1701[-]	KXDL1_DANRE^KXDL1_DANRE^Q:24-176,H:33-180^79.085%ID^E:3.3e-81^RecName: Full=KxDL motif-containing protein 1;^Eukaryota; Metazoa; Chordata; Craniata; Vertebrata; Euteleostomi; Actinopterygii; Neopterygii; Teleostei; Ostariophysi; Cypriniformes; Danionidae; Danioninae; Danio	PF10241.12^KxDL^NULL^24-88^E:1.5e-20	.	.	.	KEGG:dre:445075	GO:0099078^cellular_component^BORC complex`GO:0005765^cellular_component^lysosomal membrane`GO:0032418^biological_process^lysosome localization`GO:0016192^biological_process^vesicle-mediated transport	GO:0099078^cellular_component^BORC complex`GO:0005765^cellular_component^lysosomal membrane`GO:0032418^biological_process^lysosome localization`GO:0016192^biological_process^vesicle-mediated transport	.	.	.
TRINITY_DN784_c0_g1	0.0217655	4.51621	0.964554	1	.	.	.	.	.	.	.	.	.	.	.	.	.	.	.
TRINITY_DN7843_c0_g1	0.169501	2.41595	0.724384	1	UHRF1_DANRE^UHRF1_DANRE^Q:4247-2544,H:1-559^83.656%ID^E:0^RecName: Full=E3 ubiquitin-protein ligase UHRF1;^Eukaryota; Metazoa; Chordata; Craniata; Vertebrata; Euteleostomi; Actinopterygii; Neopterygii; Teleostei; Ostariophysi; Cypriniformes; Danionidae; Danioninae; Danio`UHRF1_DANRE^UHRF1_DANRE^Q:2304-1660,H:558-775^73.394%ID^E:3.03e-87^RecName: Full=E3 ubiquitin-protein ligase UHRF1;^Eukaryota; Metazoa; Chordata; Craniata; Vertebrata; Euteleostomi; Actinopterygii; Neopterygii; Teleostei; Ostariophysi; Cypriniformes; Danionidae; Danioninae; Danio	.	TRINITY_DN7843_c0_g1_i12.p2	1657-2169[-]	UHRF1_DANRE^UHRF1_DANRE^Q:1-170,H:603-775^71.667%ID^E:5.33e-78^RecName: Full=E3 ubiquitin-protein ligase UHRF1;^Eukaryota; Metazoa; Chordata; Craniata; Vertebrata; Euteleostomi; Actinopterygii; Neopterygii; Teleostei; Ostariophysi; Cypriniformes; Danionidae; Danioninae; Danio	PF00097.28^zf-C3HC4^NULL^101-139^E:0.00013`PF13445.9^zf-RING_UBOX^NULL^101-137^E:0.0058	.	.	.	KEGG:dre:406350	GO:0000785^cellular_component^chromatin`GO:0005737^cellular_component^cytoplasm`GO:0000791^cellular_component^euchromatin`GO:0000792^cellular_component^heterochromatin`GO:0005634^cellular_component^nucleus`GO:0005657^cellular_component^replication fork`GO:0044729^molecular_function^hemi-methylated DNA-binding`GO:0042393^molecular_function^histone binding`GO:0035064^molecular_function^methylated histone binding`GO:0061630^molecular_function^ubiquitin protein ligase activity`GO:0004842^molecular_function^ubiquitin-protein transferase activity`GO:0008270^molecular_function^zinc ion binding`GO:0031100^biological_process^animal organ regeneration`GO:0007049^biological_process^cell cycle`GO:0006325^biological_process^chromatin organization`GO:0010390^biological_process^histone monoubiquitination`GO:0016574^biological_process^histone ubiquitination`GO:0044027^biological_process^negative regulation of gene expression via CpG island methylation`GO:0006954^biological_process^inflammatory response`GO:0060729^biological_process^intestinal epithelial structure maintenance`GO:0002088^biological_process^lens development in camera-type eye`GO:0001889^biological_process^liver development`GO:0010216^biological_process^obsolete negative regulation of gene expression via chromosomal DNA cytosine methylation`GO:0000122^biological_process^negative regulation of transcription by RNA polymerase II`GO:0051865^biological_process^protein autoubiquitination`GO:0016567^biological_process^protein ubiquitination`GO:0006511^biological_process^ubiquitin-dependent protein catabolic process	GO:0000785^cellular_component^chromatin`GO:0005737^cellular_component^cytoplasm`GO:0000791^cellular_component^euchromatin`GO:0000792^cellular_component^heterochromatin`GO:0005634^cellular_component^nucleus`GO:0005657^cellular_component^replication fork`GO:0044729^molecular_function^hemi-methylated DNA-binding`GO:0042393^molecular_function^histone binding`GO:0035064^molecular_function^methylated histone binding`GO:0061630^molecular_function^ubiquitin protein ligase activity`GO:0004842^molecular_function^ubiquitin-protein transferase activity`GO:0008270^molecular_function^zinc ion binding`GO:0031100^biological_process^animal organ regeneration`GO:0007049^biological_process^cell cycle`GO:0006325^biological_process^chromatin organization`GO:0010390^biological_process^histone monoubiquitination`GO:0016574^biological_process^histone ubiquitination`GO:0044027^biological_process^negative regulation of gene expression via CpG island methylation`GO:0006954^biological_process^inflammatory response`GO:0060729^biological_process^intestinal epithelial structure maintenance`GO:0002088^biological_process^lens development in camera-type eye`GO:0001889^biological_process^liver development`GO:0010216^biological_process^obsolete negative regulation of gene expression via chromosomal DNA cytosine methylation`GO:0000122^biological_process^negative regulation of transcription by RNA polymerase II`GO:0051865^biological_process^protein autoubiquitination`GO:0016567^biological_process^protein ubiquitination`GO:0006511^biological_process^ubiquitin-dependent protein catabolic process	GO:0046872^molecular_function^metal ion binding	.	.
TRINITY_DN7845_c1_g1	0.079149	2.63839	0.870499	1	RPR1B_MOUSE^RPR1B_MOUSE^Q:2944-1961,H:1-326^81.269%ID^E:1.15e-154^RecName: Full=Regulation of nuclear pre-mRNA domain-containing protein 1B;^Eukaryota; Metazoa; Chordata; Craniata; Vertebrata; Euteleostomi; Mammalia; Eutheria; Euarchontoglires; Glires; Rodentia; Myomorpha; Muroidea; Muridae; Murinae; Mus; Mus	.	TRINITY_DN7845_c1_g1_i1.p1	1958-2944[-]	RPR1B_MOUSE^RPR1B_MOUSE^Q:1-328,H:1-326^81.571%ID^E:0^RecName: Full=Regulation of nuclear pre-mRNA domain-containing protein 1B;^Eukaryota; Metazoa; Chordata; Craniata; Vertebrata; Euteleostomi; Mammalia; Eutheria; Euarchontoglires; Glires; Rodentia; Myomorpha; Muroidea; Muridae; Murinae; Mus; Mus	PF04818.16^CID^NULL^8-125^E:5.9e-35`PF16566.8^CREPT^NULL^180-326^E:2.7e-64	.	.	.	KEGG:mmu:70470	GO:0005654^cellular_component^nucleoplasm`GO:0005634^cellular_component^nucleus`GO:0016591^cellular_component^RNA polymerase II, holoenzyme`GO:0042802^molecular_function^identical protein binding`GO:0000993^molecular_function^RNA polymerase II complex binding`GO:0070940^biological_process^obsolete dephosphorylation of RNA polymerase II C-terminal domain`GO:0031124^biological_process^mRNA 3'-end processing`GO:0008284^biological_process^positive regulation of cell population proliferation`GO:0045944^biological_process^positive regulation of transcription by RNA polymerase II`GO:0010564^biological_process^regulation of cell cycle process	GO:0005654^cellular_component^nucleoplasm`GO:0005634^cellular_component^nucleus`GO:0016591^cellular_component^RNA polymerase II, holoenzyme`GO:0042802^molecular_function^identical protein binding`GO:0000993^molecular_function^RNA polymerase II complex binding`GO:0070940^biological_process^obsolete dephosphorylation of RNA polymerase II C-terminal domain`GO:0031124^biological_process^mRNA 3'-end processing`GO:0008284^biological_process^positive regulation of cell population proliferation`GO:0045944^biological_process^positive regulation of transcription by RNA polymerase II`GO:0010564^biological_process^regulation of cell cycle process	.	.	.
TRINITY_DN78478_c2_g1	0.356175	0.439109	0.51734	1	ATPA_BOVIN^ATPA_BOVIN^Q:737-357,H:91-217^90.551%ID^E:1.28e-105^RecName: Full=ATP synthase subunit alpha, mitochondrial {ECO:0000305};^Eukaryota; Metazoa; Chordata; Craniata; Vertebrata; Euteleostomi; Mammalia; Eutheria; Laurasiatheria; Artiodactyla; Ruminantia; Pecora; Bovidae; Bovinae; Bos`ATPA_BOVIN^ATPA_BOVIN^Q:297-1,H:210-308^85.859%ID^E:1.28e-105^RecName: Full=ATP synthase subunit alpha, mitochondrial {ECO:0000305};^Eukaryota; Metazoa; Chordata; Craniata; Vertebrata; Euteleostomi; Mammalia; Eutheria; Laurasiatheria; Artiodactyla; Ruminantia; Pecora; Bovidae; Bovinae; Bos	.	TRINITY_DN78478_c2_g1_i1.p1	354-749[-]	ATPA_BOVIN^ATPA_BOVIN^Q:5-131,H:91-217^90.551%ID^E:2.95e-72^RecName: Full=ATP synthase subunit alpha, mitochondrial {ECO:0000305};^Eukaryota; Metazoa; Chordata; Craniata; Vertebrata; Euteleostomi; Mammalia; Eutheria; Laurasiatheria; Artiodactyla; Ruminantia; Pecora; Bovidae; Bovinae; Bos	PF02874.26^ATP-synt_ab_N^NULL^7-49^E:9.8e-08	.	.	.	KEGG:bta:282578	GO:0005753^cellular_component^mitochondrial proton-transporting ATP synthase complex`GO:0005754^cellular_component^mitochondrial proton-transporting ATP synthase, catalytic core`GO:0005886^cellular_component^plasma membrane`GO:0045261^cellular_component^proton-transporting ATP synthase complex, catalytic core F(1)`GO:0043531^molecular_function^ADP binding`GO:0005524^molecular_function^ATP binding`GO:0046933^molecular_function^proton-transporting ATP synthase activity, rotational mechanism`GO:0015986^biological_process^proton motive force-driven ATP synthesis	GO:0005753^cellular_component^mitochondrial proton-transporting ATP synthase complex`GO:0005754^cellular_component^mitochondrial proton-transporting ATP synthase, catalytic core`GO:0005886^cellular_component^plasma membrane`GO:0045261^cellular_component^proton-transporting ATP synthase complex, catalytic core F(1)`GO:0043531^molecular_function^ADP binding`GO:0005524^molecular_function^ATP binding`GO:0046933^molecular_function^proton-transporting ATP synthase activity, rotational mechanism`GO:0015986^biological_process^proton motive force-driven ATP synthesis	GO:0046034^biological_process^ATP metabolic process`GO:1902600^biological_process^proton transmembrane transport	.	.
TRINITY_DN7848_c0_g1	0.223258	1.51383	0.652611	1	FYB1_RAT^FYB1_RAT^Q:1878-1591,H:503-606^47.115%ID^E:1.1e-21^RecName: Full=FYN-binding protein 1 {ECO:0000250|UniProtKB:O15117};^Eukaryota; Metazoa; Chordata; Craniata; Vertebrata; Euteleostomi; Mammalia; Eutheria; Euarchontoglires; Glires; Rodentia; Myomorpha; Muroidea; Muridae; Murinae; Rattus`FYB1_RAT^FYB1_RAT^Q:798-460,H:695-811^55.932%ID^E:4.33e-19^RecName: Full=FYN-binding protein 1 {ECO:0000250|UniProtKB:O15117};^Eukaryota; Metazoa; Chordata; Craniata; Vertebrata; Euteleostomi; Mammalia; Eutheria; Euarchontoglires; Glires; Rodentia; Myomorpha; Muroidea; Muridae; Murinae; Rattus	.	TRINITY_DN7848_c0_g1_i12.p1	1483-3267[-]	FYB1_RAT^FYB1_RAT^Q:287-581,H:338-629^38.558%ID^E:1.03e-30^RecName: Full=FYN-binding protein 1 {ECO:0000250|UniProtKB:O15117};^Eukaryota; Metazoa; Chordata; Craniata; Vertebrata; Euteleostomi; Mammalia; Eutheria; Euarchontoglires; Glires; Rodentia; Myomorpha; Muroidea; Muridae; Murinae; Rattus	PF14603.9^hSH3^NULL^461-528^E:3.1e-05	.	.	.	.	GO:0070161^cellular_component^anchoring junction`GO:0005737^cellular_component^cytoplasm`GO:0005634^cellular_component^nucleus`GO:0005886^cellular_component^plasma membrane`GO:0032991^cellular_component^protein-containing complex`GO:0008289^molecular_function^lipid binding`GO:0044877^molecular_function^protein-containing complex binding`GO:0007229^biological_process^integrin-mediated signaling pathway`GO:0072659^biological_process^protein localization to plasma membrane`GO:0050852^biological_process^T cell receptor signaling pathway	GO:0070161^cellular_component^anchoring junction`GO:0005737^cellular_component^cytoplasm`GO:0005634^cellular_component^nucleus`GO:0005886^cellular_component^plasma membrane`GO:0032991^cellular_component^protein-containing complex`GO:0008289^molecular_function^lipid binding`GO:0044877^molecular_function^protein-containing complex binding`GO:0007229^biological_process^integrin-mediated signaling pathway`GO:0072659^biological_process^protein localization to plasma membrane`GO:0050852^biological_process^T cell receptor signaling pathway	.	.	.
TRINITY_DN78485_c0_g1	0.0784451	0.819083	0.874176	1	BMP7_HUMAN^BMP7_HUMAN^Q:105-1,H:377-411^82.857%ID^E:1.59e-12^RecName: Full=Bone morphogenetic protein 7;^Eukaryota; Metazoa; Chordata; Craniata; Vertebrata; Euteleostomi; Mammalia; Eutheria; Euarchontoglires; Primates; Haplorrhini; Catarrhini; Hominidae; Homo`BMP7_HUMAN^BMP7_HUMAN^Q:409-341,H:361-383^100%ID^E:1.48e-07^RecName: Full=Bone morphogenetic protein 7;^Eukaryota; Metazoa; Chordata; Craniata; Vertebrata; Euteleostomi; Mammalia; Eutheria; Euarchontoglires; Primates; Haplorrhini; Catarrhini; Hominidae; Homo	.	.	.	.	.	.	.	.	KEGG:hsa:655	GO:0062023^cellular_component^collagen-containing extracellular matrix`GO:0005576^cellular_component^extracellular region`GO:0005615^cellular_component^extracellular space`GO:0031982^cellular_component^vesicle`GO:0070700^molecular_function^BMP receptor binding`GO:0005125^molecular_function^cytokine activity`GO:0008083^molecular_function^growth factor activity`GO:0008201^molecular_function^heparin binding`GO:1905069^biological_process^allantois development`GO:0036305^biological_process^ameloblast differentiation`GO:0007411^biological_process^axon guidance`GO:0030509^biological_process^BMP signaling pathway`GO:0060445^biological_process^branching involved in salivary gland morphogenesis`GO:0048754^biological_process^branching morphogenesis of an epithelial tube`GO:0048738^biological_process^cardiac muscle tissue development`GO:0060411^biological_process^cardiac septum morphogenesis`GO:0051216^biological_process^cartilage development`GO:0071773^biological_process^cellular response to BMP stimulus`GO:0071456^biological_process^cellular response to hypoxia`GO:0060710^biological_process^chorio-allantoic fusion`GO:0016358^biological_process^dendrite development`GO:0048596^biological_process^embryonic camera-type eye morphogenesis`GO:0030326^biological_process^embryonic limb morphogenesis`GO:0009880^biological_process^embryonic pattern specification`GO:0060272^biological_process^embryonic skeletal joint morphogenesis`GO:0003272^biological_process^endocardial cushion formation`GO:0001837^biological_process^epithelial to mesenchymal transition`GO:0061384^biological_process^heart trabecula morphogenesis`GO:0030902^biological_process^hindbrain development`GO:1901145^biological_process^mesenchymal cell apoptotic process involved in nephron morphogenesis`GO:0048762^biological_process^mesenchymal cell differentiation`GO:0060485^biological_process^mesenchyme development`GO:0001707^biological_process^mesoderm formation`GO:0001823^biological_process^mesonephros development`GO:0072136^biological_process^metanephric mesenchymal cell proliferation involved in metanephros development`GO:0072133^biological_process^metanephric mesenchyme morphogenesis`GO:0001656^biological_process^metanephros development`GO:0070487^biological_process^monocyte aggregation`GO:0045786^biological_process^negative regulation of cell cycle`GO:0060548^biological_process^negative regulation of cell death`GO:0045892^biological_process^negative regulation of DNA-templated transcription`GO:0072125^biological_process^negative regulation of glomerular mesangial cell proliferation`GO:0043407^biological_process^negative regulation of MAP kinase activity`GO:0072040^biological_process^negative regulation of mesenchymal cell apoptotic process involved in nephron morphogenesis`GO:0045839^biological_process^negative regulation of mitotic nuclear division`GO:0050768^biological_process^negative regulation of neurogenesis`GO:0045665^biological_process^negative regulation of neuron differentiation`GO:0032088^biological_process^negative regulation of NF-kappaB transcription factor activity`GO:1901223^biological_process^negative regulation of NIK/NF-kappaB signaling`GO:0045746^biological_process^negative regulation of Notch signaling pathway`GO:0042326^biological_process^negative regulation of phosphorylation`GO:0060686^biological_process^negative regulation of prostatic bud formation`GO:0010664^biological_process^negative regulation of striated muscle cell apoptotic process`GO:0072134^biological_process^nephrogenic mesenchyme morphogenesis`GO:0021502^biological_process^neural fold elevation formation`GO:0048812^biological_process^neuron projection morphogenesis`GO:0042475^biological_process^odontogenesis of dentin-containing tooth`GO:0001503^biological_process^ossification`GO:0003344^biological_process^pericardium morphogenesis`GO:0060037^biological_process^pharyngeal system development`GO:0043065^biological_process^positive regulation of apoptotic process`GO:0030501^biological_process^positive regulation of bone mineralization`GO:0090336^biological_process^positive regulation of brown fat cell differentiation`GO:1905312^biological_process^positive regulation of cardiac neural crest cell migration involved in outflow tract morphogenesis`GO:1900006^biological_process^positive regulation of dendrite development`GO:0045893^biological_process^positive regulation of DNA-templated transcription`GO:0030858^biological_process^positive regulation of epithelial cell differentiation`GO:0010718^biological_process^positive regulation of epithelial to mesenchymal transition`GO:0010628^biological_process^positive regulation of gene expression`GO:0034116^biological_process^positive regulation of heterotypic cell-cell adhesion`GO:1900106^biological_process^positive regulation of hyaluranon cable assembly`GO:0045666^biological_process^positive regulation of neuron differentiation`GO:0045669^biological_process^positive regulation of osteoblast differentiation`GO:0010862^biological_process^positive regulation of pathway-restricted SMAD protein phosphorylation`GO:0010800^biological_process^positive regulation of peptidyl-threonine phosphorylation`GO:0060391^biological_process^positive regulation of SMAD protein signal transduction`GO:0045944^biological_process^positive regulation of transcription by RNA polymerase II`GO:0034504^biological_process^protein localization to nucleus`GO:0060687^biological_process^regulation of branching involved in prostate gland morphogenesis`GO:0060393^biological_process^regulation of pathway-restricted SMAD protein phosphorylation`GO:2000121^biological_process^regulation of removal of superoxide radicals`GO:0032355^biological_process^response to estradiol`GO:0043434^biological_process^response to peptide hormone`GO:0033280^biological_process^response to vitamin D`GO:0001501^biological_process^skeletal system development`GO:0060395^biological_process^SMAD protein signal transduction`GO:0043401^biological_process^steroid hormone mediated signaling pathway`GO:0001657^biological_process^ureteric bud development	.	.	.	.
TRINITY_DN785_c0_g1	0.0944354	4.21009	0.840494	1	ELK3_HUMAN^ELK3_HUMAN^Q:2433-1867,H:1-189^61.5%ID^E:3.1e-47^RecName: Full=ETS domain-containing protein Elk-3;^Eukaryota; Metazoa; Chordata; Craniata; Vertebrata; Euteleostomi; Mammalia; Eutheria; Euarchontoglires; Primates; Haplorrhini; Catarrhini; Hominidae; Homo`ELK3_HUMAN^ELK3_HUMAN^Q:1731-1222,H:262-407^62.353%ID^E:5.94e-37^RecName: Full=ETS domain-containing protein Elk-3;^Eukaryota; Metazoa; Chordata; Craniata; Vertebrata; Euteleostomi; Mammalia; Eutheria; Euarchontoglires; Primates; Haplorrhini; Catarrhini; Hominidae; Homo	.	TRINITY_DN785_c0_g1_i9.p1	1219-2433[-]	ELK4_HUMAN^ELK4_HUMAN^Q:1-404,H:1-431^42.919%ID^E:3.33e-88^RecName: Full=ETS domain-containing protein Elk-4;^Eukaryota; Metazoa; Chordata; Craniata; Vertebrata; Euteleostomi; Mammalia; Eutheria; Euarchontoglires; Primates; Haplorrhini; Catarrhini; Hominidae; Homo	PF00178.25^Ets^NULL^7-85^E:1.9e-32	.	.	.	KEGG:hsa:2005	GO:0000785^cellular_component^chromatin`GO:0005739^cellular_component^mitochondrion`GO:0005654^cellular_component^nucleoplasm`GO:0005634^cellular_component^nucleus`GO:0001228^molecular_function^DNA-binding transcription activator activity, RNA polymerase II-specific`GO:0003700^molecular_function^DNA-binding transcription factor activity`GO:0000981^molecular_function^DNA-binding transcription factor activity, RNA polymerase II-specific`GO:0001227^molecular_function^DNA-binding transcription repressor activity, RNA polymerase II-specific`GO:0032422^molecular_function^purine-rich negative regulatory element binding`GO:0000978^molecular_function^RNA polymerase II cis-regulatory region sequence-specific DNA binding`GO:1990837^molecular_function^sequence-specific double-stranded DNA binding`GO:0001525^biological_process^angiogenesis`GO:0030154^biological_process^cell differentiation`GO:0045892^biological_process^negative regulation of DNA-templated transcription`GO:0045944^biological_process^positive regulation of transcription by RNA polymerase II`GO:0006357^biological_process^regulation of transcription by RNA polymerase II`GO:0007165^biological_process^signal transduction`GO:0042060^biological_process^wound healing	GO:0000785^cellular_component^chromatin`GO:0005829^cellular_component^cytosol`GO:0005654^cellular_component^nucleoplasm`GO:0005634^cellular_component^nucleus`GO:0003682^molecular_function^chromatin binding`GO:0003677^molecular_function^DNA binding`GO:0001228^molecular_function^DNA-binding transcription activator activity, RNA polymerase II-specific`GO:0003700^molecular_function^DNA-binding transcription factor activity`GO:0000981^molecular_function^DNA-binding transcription factor activity, RNA polymerase II-specific`GO:0000978^molecular_function^RNA polymerase II cis-regulatory region sequence-specific DNA binding`GO:1990837^molecular_function^sequence-specific double-stranded DNA binding`GO:0030154^biological_process^cell differentiation`GO:0070932^biological_process^histone H3 deacetylation`GO:0000122^biological_process^negative regulation of transcription by RNA polymerase II`GO:0045944^biological_process^positive regulation of transcription by RNA polymerase II`GO:0006357^biological_process^regulation of transcription by RNA polymerase II	GO:0003700^molecular_function^DNA-binding transcription factor activity`GO:0043565^molecular_function^sequence-specific DNA binding`GO:0006355^biological_process^regulation of DNA-templated transcription	.	.
TRINITY_DN7850_c0_g1	0.177847	4.94183	0.701383	1	LAMB1_HUMAN^LAMB1_HUMAN^Q:203-1054,H:19-301^78.521%ID^E:5.74e-152^RecName: Full=Laminin subunit beta-1;^Eukaryota; Metazoa; Chordata; Craniata; Vertebrata; Euteleostomi; Mammalia; Eutheria; Euarchontoglires; Primates; Haplorrhini; Catarrhini; Hominidae; Homo	.	TRINITY_DN7850_c0_g1_i2.p1	155-1078[+]	LAMB1_HUMAN^LAMB1_HUMAN^Q:1-300,H:1-301^75.497%ID^E:9.51e-155^RecName: Full=Laminin subunit beta-1;^Eukaryota; Metazoa; Chordata; Craniata; Vertebrata; Euteleostomi; Mammalia; Eutheria; Euarchontoglires; Primates; Haplorrhini; Catarrhini; Hominidae; Homo	PF00055.20^Laminin_N^NULL^33-267^E:1.1e-79	.	.	.	KEGG:hsa:3912	GO:0005604^cellular_component^basement membrane`GO:0062023^cellular_component^collagen-containing extracellular matrix`GO:0005788^cellular_component^endoplasmic reticulum lumen`GO:0070062^cellular_component^extracellular exosome`GO:0005576^cellular_component^extracellular region`GO:0005615^cellular_component^extracellular space`GO:0043256^cellular_component^laminin complex`GO:0005606^cellular_component^laminin-1 complex`GO:0043259^cellular_component^laminin-10 complex`GO:0005607^cellular_component^laminin-2 complex`GO:0043257^cellular_component^laminin-8 complex`GO:0048471^cellular_component^perinuclear region of cytoplasm`GO:0098637^cellular_component^protein complex involved in cell-matrix adhesion`GO:0005201^molecular_function^extracellular matrix structural constituent`GO:0005178^molecular_function^integrin binding`GO:0005198^molecular_function^structural molecule activity`GO:0009887^biological_process^animal organ morphogenesis`GO:0070831^biological_process^basement membrane assembly`GO:0007155^biological_process^cell adhesion`GO:0016477^biological_process^cell migration`GO:0035987^biological_process^endodermal cell differentiation`GO:0031175^biological_process^neuron projection development`GO:0021812^biological_process^neuronal-glial interaction involved in cerebral cortex radial glia guided migration`GO:0042476^biological_process^odontogenesis`GO:0045785^biological_process^positive regulation of cell adhesion`GO:0030335^biological_process^positive regulation of cell migration`GO:0050679^biological_process^positive regulation of epithelial cell proliferation`GO:2001046^biological_process^positive regulation of integrin-mediated signaling pathway`GO:0051149^biological_process^positive regulation of muscle cell differentiation`GO:0110011^biological_process^regulation of basement membrane organization`GO:0034446^biological_process^substrate adhesion-dependent cell spreading`GO:0009888^biological_process^tissue development	GO:0005604^cellular_component^basement membrane`GO:0062023^cellular_component^collagen-containing extracellular matrix`GO:0005788^cellular_component^endoplasmic reticulum lumen`GO:0070062^cellular_component^extracellular exosome`GO:0005576^cellular_component^extracellular region`GO:0005615^cellular_component^extracellular space`GO:0043256^cellular_component^laminin complex`GO:0005606^cellular_component^laminin-1 complex`GO:0043259^cellular_component^laminin-10 complex`GO:0005607^cellular_component^laminin-2 complex`GO:0043257^cellular_component^laminin-8 complex`GO:0048471^cellular_component^perinuclear region of cytoplasm`GO:0098637^cellular_component^protein complex involved in cell-matrix adhesion`GO:0005201^molecular_function^extracellular matrix structural constituent`GO:0005178^molecular_function^integrin binding`GO:0005198^molecular_function^structural molecule activity`GO:0009887^biological_process^animal organ morphogenesis`GO:0070831^biological_process^basement membrane assembly`GO:0007155^biological_process^cell adhesion`GO:0016477^biological_process^cell migration`GO:0035987^biological_process^endodermal cell differentiation`GO:0031175^biological_process^neuron projection development`GO:0021812^biological_process^neuronal-glial interaction involved in cerebral cortex radial glia guided migration`GO:0042476^biological_process^odontogenesis`GO:0045785^biological_process^positive regulation of cell adhesion`GO:0030335^biological_process^positive regulation of cell migration`GO:0050679^biological_process^positive regulation of epithelial cell proliferation`GO:2001046^biological_process^positive regulation of integrin-mediated signaling pathway`GO:0051149^biological_process^positive regulation of muscle cell differentiation`GO:0110011^biological_process^regulation of basement membrane organization`GO:0034446^biological_process^substrate adhesion-dependent cell spreading`GO:0009888^biological_process^tissue development	.	.	.
TRINITY_DN7859_c0_g1	0.129496	1.66458	0.797943	1	ETS1B_XENLA^ETS1B_XENLA^Q:937-1287,H:152-268^72.65%ID^E:2.79e-51^RecName: Full=Protein c-ets-1-B;^Eukaryota; Metazoa; Chordata; Craniata; Vertebrata; Euteleostomi; Amphibia; Batrachia; Anura; Pipoidea; Pipidae; Xenopodinae; Xenopus; Xenopus	.	TRINITY_DN7859_c0_g1_i5.p1	235-1359[+]	ETS1B_XENLA^ETS1B_XENLA^Q:199-351,H:121-268^60.131%ID^E:8.44e-58^RecName: Full=Protein c-ets-1-B;^Eukaryota; Metazoa; Chordata; Craniata; Vertebrata; Euteleostomi; Amphibia; Batrachia; Anura; Pipoidea; Pipidae; Xenopodinae; Xenopus; Xenopus	PF00178.25^Ets^NULL^246-325^E:1.9e-31	.	.	.	.	GO:0005737^cellular_component^cytoplasm`GO:0005634^cellular_component^nucleus`GO:0003700^molecular_function^DNA-binding transcription factor activity`GO:0043565^molecular_function^sequence-specific DNA binding`GO:0010595^biological_process^positive regulation of endothelial cell migration`GO:0045765^biological_process^regulation of angiogenesis`GO:0006357^biological_process^regulation of transcription by RNA polymerase II	GO:0005737^cellular_component^cytoplasm`GO:0005634^cellular_component^nucleus`GO:0003700^molecular_function^DNA-binding transcription factor activity`GO:0043565^molecular_function^sequence-specific DNA binding`GO:0010595^biological_process^positive regulation of endothelial cell migration`GO:0045765^biological_process^regulation of angiogenesis`GO:0006357^biological_process^regulation of transcription by RNA polymerase II	GO:0003700^molecular_function^DNA-binding transcription factor activity`GO:0043565^molecular_function^sequence-specific DNA binding`GO:0006355^biological_process^regulation of DNA-templated transcription	.	.
TRINITY_DN7860_c0_g1	0.102043	2.29658	0.837492	1	.	.	.	.	.	.	.	.	.	.	.	.	.	.	.
TRINITY_DN7861_c0_g1	0.162202	5.7204	0.725379	1	SPP2B_CHICK^SPP2B_CHICK^Q:1491-7,H:18-518^79.441%ID^E:0^RecName: Full=Signal peptide peptidase-like 2B {ECO:0000250|UniProtKB:Q8TCT7};^Eukaryota; Metazoa; Chordata; Craniata; Vertebrata; Euteleostomi; Archelosauria; Archosauria; Dinosauria; Saurischia; Theropoda; Coelurosauria; Aves; Neognathae; Galloanserae; Galliformes; Phasianidae; Phasianinae; Gallus	.	TRINITY_DN7861_c0_g1_i22.p1	1-1470[-]	SPP2B_CHICK^SPP2B_CHICK^Q:1-488,H:25-518^79.757%ID^E:0^RecName: Full=Signal peptide peptidase-like 2B {ECO:0000250|UniProtKB:Q8TCT7};^Eukaryota; Metazoa; Chordata; Craniata; Vertebrata; Euteleostomi; Archelosauria; Archosauria; Dinosauria; Saurischia; Theropoda; Coelurosauria; Aves; Neognathae; Galloanserae; Galliformes; Phasianidae; Phasianinae; Gallus	PF02225.25^PA^NULL^57-121^E:8.9e-07`PF04258.16^Peptidase_A22B^NULL^185-472^E:8.7e-81	.	.	.	KEGG:gga:420056	GO:0098554^cellular_component^cytoplasmic side of endoplasmic reticulum membrane`GO:0010008^cellular_component^endosome membrane`GO:0000139^cellular_component^Golgi membrane`GO:0030660^cellular_component^Golgi-associated vesicle membrane`GO:0098553^cellular_component^lumenal side of endoplasmic reticulum membrane`GO:0005765^cellular_component^lysosomal membrane`GO:0005886^cellular_component^plasma membrane`GO:0042500^molecular_function^aspartic endopeptidase activity, intramembrane cleaving`GO:0042803^molecular_function^protein homodimerization activity`GO:0006509^biological_process^membrane protein ectodomain proteolysis`GO:0031293^biological_process^membrane protein intracellular domain proteolysis`GO:0033619^biological_process^membrane protein proteolysis`GO:0050776^biological_process^regulation of immune response	GO:0098554^cellular_component^cytoplasmic side of endoplasmic reticulum membrane`GO:0010008^cellular_component^endosome membrane`GO:0000139^cellular_component^Golgi membrane`GO:0030660^cellular_component^Golgi-associated vesicle membrane`GO:0098553^cellular_component^lumenal side of endoplasmic reticulum membrane`GO:0005765^cellular_component^lysosomal membrane`GO:0005886^cellular_component^plasma membrane`GO:0042500^molecular_function^aspartic endopeptidase activity, intramembrane cleaving`GO:0042803^molecular_function^protein homodimerization activity`GO:0006509^biological_process^membrane protein ectodomain proteolysis`GO:0031293^biological_process^membrane protein intracellular domain proteolysis`GO:0033619^biological_process^membrane protein proteolysis`GO:0050776^biological_process^regulation of immune response	GO:0004190^molecular_function^aspartic-type endopeptidase activity`GO:0016020^cellular_component^membrane	.	.
TRINITY_DN7861_c0_g2	0.354935	2.30861	0.463843	1	MA2A2_HUMAN^MA2A2_HUMAN^Q:4044-610,H:7-1149^67.365%ID^E:0^RecName: Full=Alpha-mannosidase 2x;^Eukaryota; Metazoa; Chordata; Craniata; Vertebrata; Euteleostomi; Mammalia; Eutheria; Euarchontoglires; Primates; Haplorrhini; Catarrhini; Hominidae; Homo	.	TRINITY_DN7861_c0_g2_i1.p1	604-4062[-]	MA2A2_HUMAN^MA2A2_HUMAN^Q:1-1151,H:1-1149^67.448%ID^E:0^RecName: Full=Alpha-mannosidase 2x;^Eukaryota; Metazoa; Chordata; Craniata; Vertebrata; Euteleostomi; Mammalia; Eutheria; Euarchontoglires; Primates; Haplorrhini; Catarrhini; Hominidae; Homo	PF01074.25^Glyco_hydro_38N^NULL^167-497^E:1.3e-105`PF09261.14^Alpha-mann_mid^NULL^502-605^E:3.7e-20`PF07748.16^Glyco_hydro_38C^NULL^769-971^E:2.6e-42	.	.	.	KEGG:hsa:4122	GO:0000139^cellular_component^Golgi membrane`GO:0004559^molecular_function^alpha-mannosidase activity`GO:0030246^molecular_function^carbohydrate binding`GO:0016799^molecular_function^hydrolase activity, hydrolyzing N-glycosyl compounds`GO:0004572^molecular_function^mannosyl-oligosaccharide 1,3-1,6-alpha-mannosidase activity`GO:0046872^molecular_function^metal ion binding`GO:0006013^biological_process^mannose metabolic process`GO:0006491^biological_process^N-glycan processing`GO:0006517^biological_process^protein deglycosylation`GO:0006486^biological_process^protein glycosylation	GO:0000139^cellular_component^Golgi membrane`GO:0004559^molecular_function^alpha-mannosidase activity`GO:0030246^molecular_function^carbohydrate binding`GO:0016799^molecular_function^hydrolase activity, hydrolyzing N-glycosyl compounds`GO:0004572^molecular_function^mannosyl-oligosaccharide 1,3-1,6-alpha-mannosidase activity`GO:0046872^molecular_function^metal ion binding`GO:0006013^biological_process^mannose metabolic process`GO:0006491^biological_process^N-glycan processing`GO:0006517^biological_process^protein deglycosylation`GO:0006486^biological_process^protein glycosylation	GO:0004559^molecular_function^alpha-mannosidase activity`GO:0006013^biological_process^mannose metabolic process	.	.
TRINITY_DN7861_c2_g1	0.0427083	3.56404	0.931156	1	TTC17_DANRE^TTC17_DANRE^Q:3-1538,H:702-1198^75.192%ID^E:0^RecName: Full=Tetratricopeptide repeat protein 17;^Eukaryota; Metazoa; Chordata; Craniata; Vertebrata; Euteleostomi; Actinopterygii; Neopterygii; Teleostei; Ostariophysi; Cypriniformes; Danionidae; Danioninae; Danio`TTC17_DANRE^TTC17_DANRE^Q:849-1505,H:140-358^31.674%ID^E:5.1e-27^RecName: Full=Tetratricopeptide repeat protein 17;^Eukaryota; Metazoa; Chordata; Craniata; Vertebrata; Euteleostomi; Actinopterygii; Neopterygii; Teleostei; Ostariophysi; Cypriniformes; Danionidae; Danioninae; Danio`TTC17_DANRE^TTC17_DANRE^Q:1098-1505,H:609-745^32.143%ID^E:5.19e-13^RecName: Full=Tetratricopeptide repeat protein 17;^Eukaryota; Metazoa; Chordata; Craniata; Vertebrata; Euteleostomi; Actinopterygii; Neopterygii; Teleostei; Ostariophysi; Cypriniformes; Danionidae; Danioninae; Danio	.	TRINITY_DN7861_c2_g1_i1.p1	3-1541[+]	TTC17_DANRE^TTC17_DANRE^Q:1-512,H:702-1198^75.479%ID^E:0^RecName: Full=Tetratricopeptide repeat protein 17;^Eukaryota; Metazoa; Chordata; Craniata; Vertebrata; Euteleostomi; Actinopterygii; Neopterygii; Teleostei; Ostariophysi; Cypriniformes; Danionidae; Danioninae; Danio`TTC17_DANRE^TTC17_DANRE^Q:283-501,H:140-358^31.674%ID^E:1.78e-27^RecName: Full=Tetratricopeptide repeat protein 17;^Eukaryota; Metazoa; Chordata; Craniata; Vertebrata; Euteleostomi; Actinopterygii; Neopterygii; Teleostei; Ostariophysi; Cypriniformes; Danionidae; Danioninae; Danio`TTC17_DANRE^TTC17_DANRE^Q:366-501,H:609-745^32.143%ID^E:3.2e-13^RecName: Full=Tetratricopeptide repeat protein 17;^Eukaryota; Metazoa; Chordata; Craniata; Vertebrata; Euteleostomi; Actinopterygii; Neopterygii; Teleostei; Ostariophysi; Cypriniformes; Danionidae; Danioninae; Danio	PF13181.9^TPR_8^NULL^460-488^E:0.7	.	.	.	.	GO:0015629^cellular_component^actin cytoskeleton`GO:0005737^cellular_component^cytoplasm`GO:0005886^cellular_component^plasma membrane`GO:0030041^biological_process^actin filament polymerization`GO:0044782^biological_process^cilium organization`GO:0061371^biological_process^determination of heart left/right asymmetry	GO:0015629^cellular_component^actin cytoskeleton`GO:0005737^cellular_component^cytoplasm`GO:0005886^cellular_component^plasma membrane`GO:0030041^biological_process^actin filament polymerization`GO:0044782^biological_process^cilium organization`GO:0061371^biological_process^determination of heart left/right asymmetry	GO:0005515^molecular_function^protein binding	.	.
TRINITY_DN7861_c9_g1	0.157631	1.27323	0.769137	1	WDR47_HUMAN^WDR47_HUMAN^Q:1-1875,H:291-918^70.781%ID^E:0^RecName: Full=WD repeat-containing protein 47;^Eukaryota; Metazoa; Chordata; Craniata; Vertebrata; Euteleostomi; Mammalia; Eutheria; Euarchontoglires; Primates; Haplorrhini; Catarrhini; Hominidae; Homo	.	TRINITY_DN7861_c9_g1_i2.p1	232-1881[+]	WDR47_HUMAN^WDR47_HUMAN^Q:1-548,H:362-918^71.048%ID^E:0^RecName: Full=WD repeat-containing protein 47;^Eukaryota; Metazoa; Chordata; Craniata; Vertebrata; Euteleostomi; Mammalia; Eutheria; Euarchontoglires; Primates; Haplorrhini; Catarrhini; Hominidae; Homo	PF00400.35^WD40^NULL^289-317^E:0.001`PF00400.35^WD40^NULL^375-412^E:0.0011`PF00400.35^WD40^NULL^463-498^E:0.0018	.	.	.	KEGG:hsa:22911	GO:0005737^cellular_component^cytoplasm`GO:0030425^cellular_component^dendrite`GO:0030426^cellular_component^growth cone`GO:0005874^cellular_component^microtubule`GO:0043025^cellular_component^neuronal cell body`GO:0008344^biological_process^adult locomotory behavior`GO:0021960^biological_process^anterior commissure morphogenesis`GO:0006914^biological_process^autophagy`GO:0021801^biological_process^cerebral cortex radial glia-guided migration`GO:0022038^biological_process^corpus callosum development`GO:0120168^biological_process^detection of hot stimulus involved in thermoception`GO:0000226^biological_process^microtubule cytoskeleton organization`GO:0061744^biological_process^motor behavior`GO:0007026^biological_process^negative regulation of microtubule depolymerization`GO:0061351^biological_process^neural precursor cell proliferation`GO:0097150^biological_process^neuronal stem cell population maintenance	GO:0005737^cellular_component^cytoplasm`GO:0030425^cellular_component^dendrite`GO:0030426^cellular_component^growth cone`GO:0005874^cellular_component^microtubule`GO:0043025^cellular_component^neuronal cell body`GO:0008344^biological_process^adult locomotory behavior`GO:0021960^biological_process^anterior commissure morphogenesis`GO:0006914^biological_process^autophagy`GO:0021801^biological_process^cerebral cortex radial glia-guided migration`GO:0022038^biological_process^corpus callosum development`GO:0120168^biological_process^detection of hot stimulus involved in thermoception`GO:0000226^biological_process^microtubule cytoskeleton organization`GO:0061744^biological_process^motor behavior`GO:0007026^biological_process^negative regulation of microtubule depolymerization`GO:0061351^biological_process^neural precursor cell proliferation`GO:0097150^biological_process^neuronal stem cell population maintenance	GO:0005515^molecular_function^protein binding	.	.
TRINITY_DN78614_c0_g1	0.173506	2.16929	0.716366	1	ODFP2_CHICK^ODFP2_CHICK^Q:2342-3505,H:432-816^51.804%ID^E:1.83e-100^RecName: Full=Outer dense fiber protein 2;^Eukaryota; Metazoa; Chordata; Craniata; Vertebrata; Euteleostomi; Archelosauria; Archosauria; Dinosauria; Saurischia; Theropoda; Coelurosauria; Aves; Neognathae; Galloanserae; Galliformes; Phasianidae; Phasianinae; Gallus`ODFP2_CHICK^ODFP2_CHICK^Q:163-573,H:2-138^50.355%ID^E:1.6e-32^RecName: Full=Outer dense fiber protein 2;^Eukaryota; Metazoa; Chordata; Craniata; Vertebrata; Euteleostomi; Archelosauria; Archosauria; Dinosauria; Saurischia; Theropoda; Coelurosauria; Aves; Neognathae; Galloanserae; Galliformes; Phasianidae; Phasianinae; Gallus`ODFP2_CHICK^ODFP2_CHICK^Q:1780-2208,H:283-425^52.448%ID^E:1.14e-24^RecName: Full=Outer dense fiber protein 2;^Eukaryota; Metazoa; Chordata; Craniata; Vertebrata; Euteleostomi; Archelosauria; Archosauria; Dinosauria; Saurischia; Theropoda; Coelurosauria; Aves; Neognathae; Galloanserae; Galliformes; Phasianidae; Phasianinae; Gallus`ODFP2_CHICK^ODFP2_CHICK^Q:1229-1507,H:179-275^52.577%ID^E:6.81e-16^RecName: Full=Outer dense fiber protein 2;^Eukaryota; Metazoa; Chordata; Craniata; Vertebrata; Euteleostomi; Archelosauria; Archosauria; Dinosauria; Saurischia; Theropoda; Coelurosauria; Aves; Neognathae; Galloanserae; Galliformes; Phasianidae; Phasianinae; Gallus	.	TRINITY_DN78614_c0_g1_i5.p3	148-612[+]	ODFP2_CHICK^ODFP2_CHICK^Q:6-142,H:2-138^51.064%ID^E:9.12e-42^RecName: Full=Outer dense fiber protein 2;^Eukaryota; Metazoa; Chordata; Craniata; Vertebrata; Euteleostomi; Archelosauria; Archosauria; Dinosauria; Saurischia; Theropoda; Coelurosauria; Aves; Neognathae; Galloanserae; Galliformes; Phasianidae; Phasianinae; Gallus	.	.	.	.	KEGG:gga:417213	GO:0005814^cellular_component^centriole`GO:0005813^cellular_component^centrosome`GO:0005737^cellular_component^cytoplasm`GO:0005874^cellular_component^microtubule`GO:0036126^cellular_component^sperm flagellum`GO:0000922^cellular_component^spindle pole`GO:0030154^biological_process^cell differentiation`GO:1902017^biological_process^regulation of cilium assembly`GO:0007283^biological_process^spermatogenesis	GO:0005814^cellular_component^centriole`GO:0005813^cellular_component^centrosome`GO:0005737^cellular_component^cytoplasm`GO:0005874^cellular_component^microtubule`GO:0036126^cellular_component^sperm flagellum`GO:0000922^cellular_component^spindle pole`GO:0030154^biological_process^cell differentiation`GO:1902017^biological_process^regulation of cilium assembly`GO:0007283^biological_process^spermatogenesis	.	.	.
TRINITY_DN7864_c0_g1	0.221086	6.1223	0.631497	1	.	.	.	.	.	.	.	.	.	.	.	.	.	.	.
TRINITY_DN7864_c0_g2	0.166339	5.71628	0.71868	1	S20A2_XENTR^S20A2_XENTR^Q:2255-468,H:1-570^73.5%ID^E:0^RecName: Full=Sodium-dependent phosphate transporter 2;^Eukaryota; Metazoa; Chordata; Craniata; Vertebrata; Euteleostomi; Amphibia; Batrachia; Anura; Pipoidea; Pipidae; Xenopodinae; Xenopus; Silurana	.	TRINITY_DN7864_c0_g2_i1.p1	462-2255[-]	S20A2_FELCA^S20A2_FELCA^Q:1-596,H:1-570^72.047%ID^E:0^RecName: Full=Sodium-dependent phosphate transporter 2;^Eukaryota; Metazoa; Chordata; Craniata; Vertebrata; Euteleostomi; Mammalia; Eutheria; Laurasiatheria; Carnivora; Feliformia; Felidae; Felinae; Felis	PF01384.23^PHO4^NULL^24-597^E:7.2e-110	.	.	.	KEGG:fca:493788	GO:0005886^cellular_component^plasma membrane`GO:0005315^molecular_function^inorganic phosphate transmembrane transporter activity`GO:0015293^molecular_function^symporter activity`GO:0006817^biological_process^phosphate ion transport`GO:0006814^biological_process^sodium ion transport	GO:0005886^cellular_component^plasma membrane`GO:0005315^molecular_function^inorganic phosphate transmembrane transporter activity`GO:0015293^molecular_function^symporter activity`GO:0001618^molecular_function^virus receptor activity`GO:0006817^biological_process^phosphate ion transport`GO:0006814^biological_process^sodium ion transport	GO:0005315^molecular_function^inorganic phosphate transmembrane transporter activity`GO:0006817^biological_process^phosphate ion transport`GO:0016020^cellular_component^membrane	.	.
TRINITY_DN7867_c0_g1	0.116957	4.80674	0.801319	1	SPY1_BOVIN^SPY1_BOVIN^Q:1993-914,H:1-319^62.778%ID^E:1.53e-110^RecName: Full=Protein sprouty homolog 1;^Eukaryota; Metazoa; Chordata; Craniata; Vertebrata; Euteleostomi; Mammalia; Eutheria; Laurasiatheria; Artiodactyla; Ruminantia; Pecora; Bovidae; Bovinae; Bos	.	TRINITY_DN7867_c0_g1_i1.p1	911-1993[-]	SPY1_CEREL^SPY1_CEREL^Q:1-360,H:1-319^63.611%ID^E:2e-129^RecName: Full=Protein sprouty homolog 1;^Eukaryota; Metazoa; Chordata; Craniata; Vertebrata; Euteleostomi; Mammalia; Eutheria; Laurasiatheria; Artiodactyla; Ruminantia; Pecora; Cervidae; Cervinae; Cervus	PF05210.16^Sprouty^NULL^227-339^E:1.2e-30	.	.	.	KEGG:bta:507095	GO:0005829^cellular_component^cytosol`GO:0016020^cellular_component^membrane`GO:0048513^biological_process^animal organ development`GO:0010719^biological_process^negative regulation of epithelial to mesenchymal transition`GO:0070373^biological_process^negative regulation of ERK1 and ERK2 cascade`GO:0040037^biological_process^negative regulation of fibroblast growth factor receptor signaling pathway`GO:1902747^biological_process^negative regulation of lens fiber cell differentiation`GO:0043407^biological_process^negative regulation of MAP kinase activity`GO:0046580^biological_process^negative regulation of Ras protein signal transduction`GO:0030512^biological_process^negative regulation of transforming growth factor beta receptor signaling pathway	GO:0005737^cellular_component^cytoplasm`GO:0016020^cellular_component^membrane`GO:0010719^biological_process^negative regulation of epithelial to mesenchymal transition`GO:0070373^biological_process^negative regulation of ERK1 and ERK2 cascade`GO:1902747^biological_process^negative regulation of lens fiber cell differentiation`GO:0030512^biological_process^negative regulation of transforming growth factor beta receptor signaling pathway	GO:0007275^biological_process^multicellular organism development`GO:0009966^biological_process^regulation of signal transduction`GO:0016020^cellular_component^membrane	.	.
TRINITY_DN78670_c0_g1	0.532304	0.177047	0.347434	1	VDAC1_PIG^VDAC1_PIG^Q:1-90,H:157-186^80%ID^E:4.24e-07^RecName: Full=Voltage-dependent anion-selective channel protein 1;^Eukaryota; Metazoa; Chordata; Craniata; Vertebrata; Euteleostomi; Mammalia; Eutheria; Laurasiatheria; Artiodactyla; Suina; Suidae; Sus	.	.	.	.	.	.	.	.	KEGG:ssc:397010	GO:0016020^cellular_component^membrane`GO:0045121^cellular_component^membrane raft`GO:0005741^cellular_component^mitochondrial outer membrane`GO:0005757^cellular_component^mitochondrial permeability transition pore complex`GO:0005886^cellular_component^plasma membrane`GO:0008289^molecular_function^lipid binding`GO:0000166^molecular_function^nucleotide binding`GO:0015288^molecular_function^porin activity`GO:0008308^molecular_function^voltage-gated monoatomic anion channel activity`GO:0006820^biological_process^monoatomic anion transport`GO:0006915^biological_process^apoptotic process	.	.	.	.
TRINITY_DN78674_c0_g1	0.017276	3.33506	0.973123	1	G6PT3_DANRE^G6PT3_DANRE^Q:2223-736,H:1-494^80.723%ID^E:0^RecName: Full=Glucose-6-phosphate exchanger SLC37A2 {ECO:0000305};^Eukaryota; Metazoa; Chordata; Craniata; Vertebrata; Euteleostomi; Actinopterygii; Neopterygii; Teleostei; Ostariophysi; Cypriniformes; Danionidae; Danioninae; Danio	.	TRINITY_DN78674_c0_g1_i2.p1	733-2223[-]	G6PT3_DANRE^G6PT3_DANRE^Q:1-496,H:1-494^80.924%ID^E:0^RecName: Full=Glucose-6-phosphate exchanger SLC37A2 {ECO:0000305};^Eukaryota; Metazoa; Chordata; Craniata; Vertebrata; Euteleostomi; Actinopterygii; Neopterygii; Teleostei; Ostariophysi; Cypriniformes; Danionidae; Danioninae; Danio	PF03057.17^DUF236^NULL^81-93^E:2.1`PF07690.19^MFS_1^NULL^83-408^E:3.2e-31`PF07690.19^MFS_1^NULL^296-473^E:1.3e-10	.	.	.	KEGG:dre:406287	GO:0005789^cellular_component^endoplasmic reticulum membrane`GO:0061513^molecular_function^glucose 6-phosphate:inorganic phosphate antiporter activity`GO:0008643^biological_process^carbohydrate transport`GO:0015760^biological_process^glucose-6-phosphate transport`GO:0090382^biological_process^phagosome maturation`GO:0035435^biological_process^phosphate ion transmembrane transport	GO:0005789^cellular_component^endoplasmic reticulum membrane`GO:0061513^molecular_function^glucose 6-phosphate:inorganic phosphate antiporter activity`GO:0008643^biological_process^carbohydrate transport`GO:0015760^biological_process^glucose-6-phosphate transport`GO:0090382^biological_process^phagosome maturation`GO:0035435^biological_process^phosphate ion transmembrane transport	GO:0022857^molecular_function^transmembrane transporter activity`GO:0055085^biological_process^transmembrane transport	.	.
TRINITY_DN78675_c0_g1	0.0931983	1.50689	0.85388	1	YPT1_PHYIN^YPT1_PHYIN^Q:1137-838,H:22-93^65.049%ID^E:8.42e-35^RecName: Full=Ras-like GTP-binding protein YPT1;^Eukaryota; Sar; Stramenopiles; Oomycota; Peronosporales; Peronosporaceae; Phytophthora`YPT1_PHYIN^YPT1_PHYIN^Q:1267-1196,H:6-29^100%ID^E:8.42e-35^RecName: Full=Ras-like GTP-binding protein YPT1;^Eukaryota; Sar; Stramenopiles; Oomycota; Peronosporales; Peronosporaceae; Phytophthora`YPT1_PHYIN^YPT1_PHYIN^Q:221-3,H:93-165^68.493%ID^E:1.27e-21^RecName: Full=Ras-like GTP-binding protein YPT1;^Eukaryota; Sar; Stramenopiles; Oomycota; Peronosporales; Peronosporaceae; Phytophthora	.	.	.	.	.	.	.	.	.	GO:0005789^cellular_component^endoplasmic reticulum membrane`GO:0000139^cellular_component^Golgi membrane`GO:0034045^cellular_component^phagophore assembly site membrane`GO:0005525^molecular_function^GTP binding`GO:0003924^molecular_function^GTPase activity`GO:0006914^biological_process^autophagy`GO:0015031^biological_process^protein transport	.	.	.	.
TRINITY_DN787_c0_g1	0.0277302	2.81901	0.956261	1	MERL_MOUSE^MERL_MOUSE^Q:3123-1354,H:8-596^70.569%ID^E:0^RecName: Full=Merlin;^Eukaryota; Metazoa; Chordata; Craniata; Vertebrata; Euteleostomi; Mammalia; Eutheria; Euarchontoglires; Glires; Rodentia; Myomorpha; Muroidea; Muridae; Murinae; Mus; Mus	.	TRINITY_DN787_c0_g1_i11.p2	3885-4568[+]	MET27_HUMAN^MET27_HUMAN^Q:6-194,H:7-193^46.561%ID^E:8.49e-52^RecName: Full=Methyltransferase-like protein 27 {ECO:0000312|HGNC:HGNC:19068};^Eukaryota; Metazoa; Chordata; Craniata; Vertebrata; Euteleostomi; Mammalia; Eutheria; Euarchontoglires; Primates; Haplorrhini; Catarrhini; Hominidae; Homo	PF01209.21^Ubie_methyltran^NULL^27-182^E:1.6e-09`PF13489.9^Methyltransf_23^NULL^64-171^E:6.3e-11`PF13847.9^Methyltransf_31^NULL^66-190^E:1.1e-12`PF13649.9^Methyltransf_25^NULL^70-162^E:2.4e-12`PF08241.15^Methyltransf_11^NULL^71-165^E:5.3e-14`PF08242.15^Methyltransf_12^NULL^71-163^E:1.8e-06	.	.	.	KEGG:hsa:155368	GO:0005912^cellular_component^adherens junction`GO:0045177^cellular_component^apical part of cell`GO:0044297^cellular_component^cell body`GO:0032154^cellular_component^cleavage furrow`GO:0030864^cellular_component^cortical actin cytoskeleton`GO:0005737^cellular_component^cytoplasm`GO:0005856^cellular_component^cytoskeleton`GO:0005829^cellular_component^cytosol`GO:0005769^cellular_component^early endosome`GO:0030175^cellular_component^filopodium`GO:0030027^cellular_component^lamellipodium`GO:0045121^cellular_component^membrane raft`GO:0043005^cellular_component^neuron projection`GO:0005730^cellular_component^nucleolus`GO:0005634^cellular_component^nucleus`GO:0048471^cellular_component^perinuclear region of cytoplasm`GO:0005886^cellular_component^plasma membrane`GO:0032991^cellular_component^protein-containing complex`GO:0001726^cellular_component^ruffle`GO:0045202^cellular_component^synapse`GO:0003779^molecular_function^actin binding`GO:0008013^molecular_function^beta-catenin binding`GO:0005178^molecular_function^integrin binding`GO:0019904^molecular_function^protein domain specific binding`GO:0030036^biological_process^actin cytoskeleton organization`GO:0007420^biological_process^brain development`GO:0045216^biological_process^cell-cell junction organization`GO:0007398^biological_process^ectoderm development`GO:0021766^biological_process^hippocampus development`GO:0070306^biological_process^lens fiber cell differentiation`GO:0000165^biological_process^MAPK cascade`GO:0001707^biological_process^mesoderm formation`GO:0030308^biological_process^negative regulation of cell growth`GO:0008285^biological_process^negative regulation of cell population proliferation`GO:0022408^biological_process^negative regulation of cell-cell adhesion`GO:0043409^biological_process^negative regulation of MAPK cascade`GO:0033689^biological_process^negative regulation of osteoblast proliferation`GO:0006469^biological_process^negative regulation of protein kinase activity`GO:0046426^biological_process^negative regulation of receptor signaling pathway via JAK-STAT`GO:0010626^biological_process^negative regulation of Schwann cell proliferation`GO:0042532^biological_process^negative regulation of tyrosine phosphorylation of STAT protein`GO:0042475^biological_process^odontogenesis of dentin-containing tooth`GO:0033687^biological_process^osteoblast proliferation`GO:0045597^biological_process^positive regulation of cell differentiation`GO:0051496^biological_process^positive regulation of stress fiber assembly`GO:0042981^biological_process^regulation of apoptotic process`GO:0051726^biological_process^regulation of cell cycle`GO:0042127^biological_process^regulation of cell population proliferation`GO:0014013^biological_process^regulation of gliogenesis`GO:0035330^biological_process^regulation of hippo signaling`GO:2000177^biological_process^regulation of neural precursor cell proliferation`GO:0050767^biological_process^regulation of neurogenesis`GO:1900180^biological_process^regulation of protein localization to nucleus`GO:0031647^biological_process^regulation of protein stability`GO:0072091^biological_process^regulation of stem cell proliferation`GO:0014010^biological_process^Schwann cell proliferation	GO:0008168^molecular_function^methyltransferase activity`GO:0008757^molecular_function^S-adenosylmethionine-dependent methyltransferase activity	GO:0008168^molecular_function^methyltransferase activity	.	.
TRINITY_DN7871_c0_g1	0.189114	3.20769	0.689019	1	FLNC_HUMAN^FLNC_HUMAN^Q:5327-513,H:15-1579^78.331%ID^E:0^RecName: Full=Filamin-C;^Eukaryota; Metazoa; Chordata; Craniata; Vertebrata; Euteleostomi; Mammalia; Eutheria; Euarchontoglires; Primates; Haplorrhini; Catarrhini; Hominidae; Homo`FLNC_HUMAN^FLNC_HUMAN^Q:4541-516,H:377-1682^32.995%ID^E:2.29e-162^RecName: Full=Filamin-C;^Eukaryota; Metazoa; Chordata; Craniata; Vertebrata; Euteleostomi; Mammalia; Eutheria; Euarchontoglires; Primates; Haplorrhini; Catarrhini; Hominidae; Homo`FLNC_HUMAN^FLNC_HUMAN^Q:4580-516,H:750-2078^33.618%ID^E:8.14e-159^RecName: Full=Filamin-C;^Eukaryota; Metazoa; Chordata; Craniata; Vertebrata; Euteleostomi; Mammalia; Eutheria; Euarchontoglires; Primates; Haplorrhini; Catarrhini; Hominidae; Homo`FLNC_HUMAN^FLNC_HUMAN^Q:4580-1215,H:1048-2129^31.772%ID^E:4.52e-130^RecName: Full=Filamin-C;^Eukaryota; Metazoa; Chordata; Craniata; Vertebrata; Euteleostomi; Mammalia; Eutheria; Euarchontoglires; Primates; Haplorrhini; Catarrhini; Hominidae; Homo`FLNC_HUMAN^FLNC_HUMAN^Q:3248-498,H:275-1198^34.787%ID^E:4.95e-116^RecName: Full=Filamin-C;^Eukaryota; Metazoa; Chordata; Craniata; Vertebrata; Euteleostomi; Mammalia; Eutheria; Euarchontoglires; Primates; Haplorrhini; Catarrhini; Hominidae; Homo`FLNC_HUMAN^FLNC_HUMAN^Q:4535-483,H:1254-2553^29.63%ID^E:7.45e-114^RecName: Full=Filamin-C;^Eukaryota; Metazoa; Chordata; Craniata; Vertebrata; Euteleostomi; Mammalia; Eutheria; Euarchontoglires; Primates; Haplorrhini; Catarrhini; Hominidae; Homo`FLNC_HUMAN^FLNC_HUMAN^Q:4580-939,H:1525-2724^27.645%ID^E:5.91e-88^RecName: Full=Filamin-C;^Eukaryota; Metazoa; Chordata; Craniata; Vertebrata; Euteleostomi; Mammalia; Eutheria; Euarchontoglires; Primates; Haplorrhini; Catarrhini; Hominidae; Homo`FLNC_HUMAN^FLNC_HUMAN^Q:4580-516,H:1336-2672^26.594%ID^E:3.97e-86^RecName: Full=Filamin-C;^Eukaryota; Metazoa; Chordata; Craniata; Vertebrata; Euteleostomi; Mammalia; Eutheria; Euarchontoglires; Primates; Haplorrhini; Catarrhini; Hominidae; Homo`FLNC_HUMAN^FLNC_HUMAN^Q:1925-654,H:2265-2723^30.917%ID^E:3.55e-44^RecName: Full=Filamin-C;^Eukaryota; Metazoa; Chordata; Craniata; Vertebrata; Euteleostomi; Mammalia; Eutheria; Euarchontoglires; Primates; Haplorrhini; Catarrhini; Hominidae; Homo`FLNC_HUMAN^FLNC_HUMAN^Q:4643-3543,H:1739-2131^25.604%ID^E:1.18e-10^RecName: Full=Filamin-C;^Eukaryota; Metazoa; Chordata; Craniata; Vertebrata; Euteleostomi; Mammalia; Eutheria; Euarchontoglires; Primates; Haplorrhini; Catarrhini; Hominidae; Homo	.	TRINITY_DN7871_c0_g1_i2.p1	474-5396[-]	FLNC_HUMAN^FLNC_HUMAN^Q:1-1628,H:1-1579^77.594%ID^E:0^RecName: Full=Filamin-C;^Eukaryota; Metazoa; Chordata; Craniata; Vertebrata; Euteleostomi; Mammalia; Eutheria; Euarchontoglires; Primates; Haplorrhini; Catarrhini; Hominidae; Homo`FLNC_HUMAN^FLNC_HUMAN^Q:273-1627,H:1048-2351^30.802%ID^E:1.23e-156^RecName: Full=Filamin-C;^Eukaryota; Metazoa; Chordata; Craniata; Vertebrata; Euteleostomi; Mammalia; Eutheria; Euarchontoglires; Primates; Haplorrhini; Catarrhini; Hominidae; Homo`FLNC_HUMAN^FLNC_HUMAN^Q:288-1638,H:1254-2553^29.986%ID^E:6.07e-131^RecName: Full=Filamin-C;^Eukaryota; Metazoa; Chordata; Craniata; Vertebrata; Euteleostomi; Mammalia; Eutheria; Euarchontoglires; Primates; Haplorrhini; Catarrhini; Hominidae; Homo`FLNC_HUMAN^FLNC_HUMAN^Q:717-1633,H:275-1198^34.894%ID^E:1.79e-127^RecName: Full=Filamin-C;^Eukaryota; Metazoa; Chordata; Craniata; Vertebrata; Euteleostomi; Mammalia; Eutheria; Euarchontoglires; Primates; Haplorrhini; Catarrhini; Hominidae; Homo`FLNC_HUMAN^FLNC_HUMAN^Q:273-1486,H:1525-2724^27.833%ID^E:1.04e-104^RecName: Full=Filamin-C;^Eukaryota; Metazoa; Chordata; Craniata; Vertebrata; Euteleostomi; Mammalia; Eutheria; Euarchontoglires; Primates; Haplorrhini; Catarrhini; Hominidae; Homo`FLNC_HUMAN^FLNC_HUMAN^Q:273-1627,H:1336-2672^27.005%ID^E:7.33e-98^RecName: Full=Filamin-C;^Eukaryota; Metazoa; Chordata; Craniata; Vertebrata; Euteleostomi; Mammalia; Eutheria; Euarchontoglires; Primates; Haplorrhini; Catarrhini; Hominidae; Homo`FLNC_HUMAN^FLNC_HUMAN^Q:1158-1581,H:2265-2723^30.917%ID^E:3.11e-50^RecName: Full=Filamin-C;^Eukaryota; Metazoa; Chordata; Craniata; Vertebrata; Euteleostomi; Mammalia; Eutheria; Euarchontoglires; Primates; Haplorrhini; Catarrhini; Hominidae; Homo`FLNC_HUMAN^FLNC_HUMAN^Q:252-618,H:1739-2131^25.829%ID^E:5.75e-14^RecName: Full=Filamin-C;^Eukaryota; Metazoa; Chordata; Craniata; Vertebrata; Euteleostomi; Mammalia; Eutheria; Euarchontoglires; Primates; Haplorrhini; Catarrhini; Hominidae; Homo	PF00307.34^CH^NULL^46-151^E:3.5e-19`PF00307.34^CH^NULL^169-268^E:6.8e-16`PF00630.22^Filamin^NULL^283-373^E:7.3e-11`PF00630.22^Filamin^NULL^382-474^E:3.4e-12`PF00630.22^Filamin^NULL^522-611^E:4e-11`PF00630.22^Filamin^NULL^619-704^E:3.7e-13`PF00630.22^Filamin^NULL^716-805^E:2.6e-13`PF00630.22^Filamin^NULL^812-908^E:3.5e-15`PF00630.22^Filamin^NULL^916-1007^E:6e-15`PF00630.22^Filamin^NULL^1015-1103^E:1.5e-11`PF00630.22^Filamin^NULL^1110-1196^E:3.6e-18`PF00630.22^Filamin^NULL^1203-1290^E:1.8e-16`PF00630.22^Filamin^NULL^1298-1390^E:5.6e-13`PF00630.22^Filamin^NULL^1397-1483^E:1.8e-17`PF00630.22^Filamin^NULL^1490-1579^E:8.6e-16	.	.	.	KEGG:hsa:2318	GO:0043034^cellular_component^costamere`GO:0005737^cellular_component^cytoplasm`GO:0005856^cellular_component^cytoskeleton`GO:0005829^cellular_component^cytosol`GO:0005925^cellular_component^focal adhesion`GO:0005886^cellular_component^plasma membrane`GO:0042383^cellular_component^sarcolemma`GO:0030018^cellular_component^Z disc`GO:0051015^molecular_function^actin filament binding`GO:0030506^molecular_function^ankyrin binding`GO:0008092^molecular_function^cytoskeletal protein binding`GO:0042802^molecular_function^identical protein binding`GO:0045214^biological_process^sarcomere organization	GO:0043034^cellular_component^costamere`GO:0005737^cellular_component^cytoplasm`GO:0005856^cellular_component^cytoskeleton`GO:0005829^cellular_component^cytosol`GO:0005925^cellular_component^focal adhesion`GO:0005886^cellular_component^plasma membrane`GO:0042383^cellular_component^sarcolemma`GO:0030018^cellular_component^Z disc`GO:0051015^molecular_function^actin filament binding`GO:0030506^molecular_function^ankyrin binding`GO:0008092^molecular_function^cytoskeletal protein binding`GO:0042802^molecular_function^identical protein binding`GO:0045214^biological_process^sarcomere organization	GO:0005515^molecular_function^protein binding	.	.
TRINITY_DN7871_c0_g2	0.0354778	5.35262	0.93997	1	FLNC_RAT^FLNC_RAT^Q:5397-544,H:1082-2726^77.495%ID^E:0^RecName: Full=Filamin-C;^Eukaryota; Metazoa; Chordata; Craniata; Vertebrata; Euteleostomi; Mammalia; Eutheria; Euarchontoglires; Glires; Rodentia; Myomorpha; Muroidea; Muridae; Murinae; Rattus`FLNC_RAT^FLNC_RAT^Q:5397-547,H:297-1947^31.044%ID^E:3.11e-161^RecName: Full=Filamin-C;^Eukaryota; Metazoa; Chordata; Craniata; Vertebrata; Euteleostomi; Mammalia; Eutheria; Euarchontoglires; Glires; Rodentia; Myomorpha; Muroidea; Muridae; Murinae; Rattus`FLNC_RAT^FLNC_RAT^Q:5217-970,H:265-1731^29.062%ID^E:1.42e-130^RecName: Full=Filamin-C;^Eukaryota; Metazoa; Chordata; Craniata; Vertebrata; Euteleostomi; Mammalia; Eutheria; Euarchontoglires; Glires; Rodentia; Myomorpha; Muroidea; Muridae; Murinae; Rattus	.	TRINITY_DN7871_c0_g2_i1.p2	4666-5286[+]	.	.	.	.	.	KEGG:rno:362332	GO:0043034^cellular_component^costamere`GO:0005737^cellular_component^cytoplasm`GO:0005856^cellular_component^cytoskeleton`GO:0042383^cellular_component^sarcolemma`GO:0016528^cellular_component^sarcoplasm`GO:0030018^cellular_component^Z disc`GO:0051015^molecular_function^actin filament binding`GO:0030506^molecular_function^ankyrin binding`GO:0008092^molecular_function^cytoskeletal protein binding`GO:0055001^biological_process^muscle cell development`GO:0045214^biological_process^sarcomere organization	.	.	.	.
TRINITY_DN7871_c1_g1	0.287415	-0.0939135	0.626883	1	LAP4B_RAT^LAP4B_RAT^Q:627-1,H:2-208^73.684%ID^E:5.93e-115^RecName: Full=Lysosomal-associated transmembrane protein 4B {ECO:0000250|UniProtKB:Q86VI4};^Eukaryota; Metazoa; Chordata; Craniata; Vertebrata; Euteleostomi; Mammalia; Eutheria; Euarchontoglires; Glires; Rodentia; Myomorpha; Muroidea; Muridae; Murinae; Rattus	.	TRINITY_DN7871_c1_g1_i1.p1	1-624[-]	LAP4B_RAT^LAP4B_RAT^Q:1-208,H:3-208^73.558%ID^E:6.61e-115^RecName: Full=Lysosomal-associated transmembrane protein 4B {ECO:0000250|UniProtKB:Q86VI4};^Eukaryota; Metazoa; Chordata; Craniata; Vertebrata; Euteleostomi; Mammalia; Eutheria; Euarchontoglires; Glires; Rodentia; Myomorpha; Muroidea; Muridae; Murinae; Rattus	PF03821.19^Mtp^NULL^141-208^E:3e-06	.	.	.	KEGG:rno:315047	GO:0042995^cellular_component^cell projection`GO:0005769^cellular_component^early endosome`GO:0005768^cellular_component^endosome`GO:0031902^cellular_component^late endosome membrane`GO:0005765^cellular_component^lysosomal membrane`GO:0005764^cellular_component^lysosome`GO:0032585^cellular_component^multivesicular body membrane`GO:0097487^cellular_component^multivesicular body, internal vesicle`GO:0005886^cellular_component^plasma membrane`GO:0097001^molecular_function^ceramide binding`GO:0019900^molecular_function^kinase binding`GO:1902936^molecular_function^phosphatidylinositol bisphosphate binding`GO:0031625^molecular_function^ubiquitin protein ligase binding`GO:0007032^biological_process^endosome organization`GO:0032509^biological_process^endosome transport via multivesicular body sorting pathway`GO:1905166^biological_process^negative regulation of lysosomal protein catabolic process`GO:0032911^biological_process^negative regulation of transforming growth factor beta1 production`GO:0097213^biological_process^regulation of lysosomal membrane permeability`GO:1905671^biological_process^regulation of lysosome organization	GO:0042995^cellular_component^cell projection`GO:0005769^cellular_component^early endosome`GO:0005768^cellular_component^endosome`GO:0031902^cellular_component^late endosome membrane`GO:0005765^cellular_component^lysosomal membrane`GO:0005764^cellular_component^lysosome`GO:0032585^cellular_component^multivesicular body membrane`GO:0097487^cellular_component^multivesicular body, internal vesicle`GO:0005886^cellular_component^plasma membrane`GO:0097001^molecular_function^ceramide binding`GO:0019900^molecular_function^kinase binding`GO:1902936^molecular_function^phosphatidylinositol bisphosphate binding`GO:0031625^molecular_function^ubiquitin protein ligase binding`GO:0007032^biological_process^endosome organization`GO:0032509^biological_process^endosome transport via multivesicular body sorting pathway`GO:1905166^biological_process^negative regulation of lysosomal protein catabolic process`GO:0032911^biological_process^negative regulation of transforming growth factor beta1 production`GO:0097213^biological_process^regulation of lysosomal membrane permeability`GO:1905671^biological_process^regulation of lysosome organization	GO:0016020^cellular_component^membrane	.	.
TRINITY_DN7874_c6_g1	0.211029	2.61503	0.658271	1	SHP2A_DANRE^SHP2A_DANRE^Q:2481-2074,H:1131-1262^66.187%ID^E:7.35e-31^RecName: Full=Phosphatidylinositol 3,4,5-trisphosphate 5-phosphatase 2A;^Eukaryota; Metazoa; Chordata; Craniata; Vertebrata; Euteleostomi; Actinopterygii; Neopterygii; Teleostei; Ostariophysi; Cypriniformes; Danionidae; Danioninae; Danio	.	TRINITY_DN7874_c6_g1_i3.p1	2056-2589[-]	SHP2A_DANRE^SHP2A_DANRE^Q:20-176,H:1122-1266^64.375%ID^E:5.17e-48^RecName: Full=Phosphatidylinositol 3,4,5-trisphosphate 5-phosphatase 2A;^Eukaryota; Metazoa; Chordata; Craniata; Vertebrata; Euteleostomi; Actinopterygii; Neopterygii; Teleostei; Ostariophysi; Cypriniformes; Danionidae; Danioninae; Danio	PF00536.33^SAM_1^NULL^115-173^E:5.5e-10`PF07647.20^SAM_2^NULL^116-171^E:5.2e-09	.	.	.	KEGG:dre:325179	GO:0005856^cellular_component^cytoskeleton`GO:0005829^cellular_component^cytosol`GO:0030175^cellular_component^filopodium`GO:0030027^cellular_component^lamellipodium`GO:0016020^cellular_component^membrane`GO:0016607^cellular_component^nuclear speck`GO:0005634^cellular_component^nucleus`GO:0003779^molecular_function^actin binding`GO:0004445^molecular_function^inositol-polyphosphate 5-phosphatase activity`GO:0034485^molecular_function^phosphatidylinositol-3,4,5-trisphosphate 5-phosphatase activity`GO:0030509^biological_process^BMP signaling pathway`GO:0007155^biological_process^cell adhesion`GO:0002376^biological_process^immune system process`GO:0040037^biological_process^negative regulation of fibroblast growth factor receptor signaling pathway`GO:0043569^biological_process^negative regulation of insulin-like growth factor receptor signaling pathway`GO:0090024^biological_process^negative regulation of neutrophil chemotaxis`GO:0046856^biological_process^phosphatidylinositol dephosphorylation`GO:0050776^biological_process^regulation of immune response`GO:0009966^biological_process^regulation of signal transduction	GO:0005856^cellular_component^cytoskeleton`GO:0005829^cellular_component^cytosol`GO:0030175^cellular_component^filopodium`GO:0030027^cellular_component^lamellipodium`GO:0016020^cellular_component^membrane`GO:0016607^cellular_component^nuclear speck`GO:0005634^cellular_component^nucleus`GO:0003779^molecular_function^actin binding`GO:0004445^molecular_function^inositol-polyphosphate 5-phosphatase activity`GO:0034485^molecular_function^phosphatidylinositol-3,4,5-trisphosphate 5-phosphatase activity`GO:0030509^biological_process^BMP signaling pathway`GO:0007155^biological_process^cell adhesion`GO:0002376^biological_process^immune system process`GO:0040037^biological_process^negative regulation of fibroblast growth factor receptor signaling pathway`GO:0043569^biological_process^negative regulation of insulin-like growth factor receptor signaling pathway`GO:0090024^biological_process^negative regulation of neutrophil chemotaxis`GO:0046856^biological_process^phosphatidylinositol dephosphorylation`GO:0050776^biological_process^regulation of immune response`GO:0009966^biological_process^regulation of signal transduction	GO:0005515^molecular_function^protein binding	.	.
TRINITY_DN7876_c0_g1	0.154358	1.51514	0.763662	1	P4HA3_MOUSE^P4HA3_MOUSE^Q:430-140,H:22-114^47.423%ID^E:4.72e-17^RecName: Full=Prolyl 4-hydroxylase subunit alpha-3;^Eukaryota; Metazoa; Chordata; Craniata; Vertebrata; Euteleostomi; Mammalia; Eutheria; Euarchontoglires; Glires; Rodentia; Myomorpha; Muroidea; Muridae; Murinae; Mus; Mus	.	TRINITY_DN7876_c0_g1_i19.p1	98-562[-]	P4HA3_MOUSE^P4HA3_MOUSE^Q:50-141,H:27-114^48.913%ID^E:1.22e-17^RecName: Full=Prolyl 4-hydroxylase subunit alpha-3;^Eukaryota; Metazoa; Chordata; Craniata; Vertebrata; Euteleostomi; Mammalia; Eutheria; Euarchontoglires; Glires; Rodentia; Myomorpha; Muroidea; Muridae; Murinae; Mus; Mus	PF08336.14^P4Ha_N^NULL^55-143^E:5.9e-16	.	.	.	.	GO:0005783^cellular_component^endoplasmic reticulum`GO:0005788^cellular_component^endoplasmic reticulum lumen`GO:0005506^molecular_function^iron ion binding`GO:0031418^molecular_function^L-ascorbic acid binding`GO:0004656^molecular_function^procollagen-proline 4-dioxygenase activity`GO:0018401^biological_process^peptidyl-proline hydroxylation to 4-hydroxy-L-proline	GO:0005783^cellular_component^endoplasmic reticulum`GO:0005788^cellular_component^endoplasmic reticulum lumen`GO:0005506^molecular_function^iron ion binding`GO:0031418^molecular_function^L-ascorbic acid binding`GO:0004656^molecular_function^procollagen-proline 4-dioxygenase activity`GO:0018401^biological_process^peptidyl-proline hydroxylation to 4-hydroxy-L-proline	GO:0004656^molecular_function^procollagen-proline 4-dioxygenase activity`GO:0005783^cellular_component^endoplasmic reticulum	.	.
TRINITY_DN7880_c0_g1	0.335133	1.30206	0.50041	1	WDR6_RAT^WDR6_RAT^Q:2656-1835,H:830-1101^40.07%ID^E:3.02e-51^RecName: Full=WD repeat-containing protein 6;^Eukaryota; Metazoa; Chordata; Craniata; Vertebrata; Euteleostomi; Mammalia; Eutheria; Euarchontoglires; Glires; Rodentia; Myomorpha; Muroidea; Muridae; Murinae; Rattus	.	TRINITY_DN7880_c0_g1_i7.p1	1376-2656[-]	WDR6_RAT^WDR6_RAT^Q:1-274,H:830-1101^40.07%ID^E:1.18e-54^RecName: Full=WD repeat-containing protein 6;^Eukaryota; Metazoa; Chordata; Craniata; Vertebrata; Euteleostomi; Mammalia; Eutheria; Euarchontoglires; Glires; Rodentia; Myomorpha; Muroidea; Muridae; Murinae; Rattus	PF00400.35^WD40^NULL^206-248^E:1.4	.	.	.	KEGG:rno:301007	GO:0005737^cellular_component^cytoplasm`GO:0032991^cellular_component^protein-containing complex`GO:0043560^molecular_function^insulin receptor substrate binding`GO:0070314^biological_process^G1 to G0 transition`GO:0008286^biological_process^insulin receptor signaling pathway`GO:0048009^biological_process^insulin-like growth factor receptor signaling pathway`GO:0010507^biological_process^negative regulation of autophagy`GO:0008285^biological_process^negative regulation of cell population proliferation`GO:0030488^biological_process^tRNA methylation	GO:0005737^cellular_component^cytoplasm`GO:0032991^cellular_component^protein-containing complex`GO:0043560^molecular_function^insulin receptor substrate binding`GO:0070314^biological_process^G1 to G0 transition`GO:0008286^biological_process^insulin receptor signaling pathway`GO:0048009^biological_process^insulin-like growth factor receptor signaling pathway`GO:0010507^biological_process^negative regulation of autophagy`GO:0008285^biological_process^negative regulation of cell population proliferation`GO:0030488^biological_process^tRNA methylation	GO:0005515^molecular_function^protein binding	.	.
TRINITY_DN78815_c0_g2	0.258127	1.86084	0.597188	1	SKAP1_TAKRU^SKAP1_TAKRU^Q:278-370,H:333-363^90.323%ID^E:1.18e-10^RecName: Full=Src kinase-associated phosphoprotein 1;^Eukaryota; Metazoa; Chordata; Craniata; Vertebrata; Euteleostomi; Actinopterygii; Neopterygii; Teleostei; Neoteleostei; Acanthomorphata; Eupercaria; Tetraodontiformes; Tetradontoidea; Tetraodontidae; Takifugu	.	TRINITY_DN78815_c0_g2_i1.p1	126-539[-]	.	.	.	.	.	.	GO:0005737^cellular_component^cytoplasm`GO:0005634^cellular_component^nucleus`GO:0005886^cellular_component^plasma membrane`GO:0002250^biological_process^adaptive immune response	.	.	.	.
TRINITY_DN7882_c0_g1	0.243098	1.7022	0.627072	1	LLR1_HUMAN^LLR1_HUMAN^Q:3313-4356,H:61-406^62.931%ID^E:7.42e-135^RecName: Full=Leucine-rich repeat protein 1;^Eukaryota; Metazoa; Chordata; Craniata; Vertebrata; Euteleostomi; Mammalia; Eutheria; Euarchontoglires; Primates; Haplorrhini; Catarrhini; Hominidae; Homo`LLR1_HUMAN^LLR1_HUMAN^Q:1841-2026,H:1-62^43.548%ID^E:7.61e-09^RecName: Full=Leucine-rich repeat protein 1;^Eukaryota; Metazoa; Chordata; Craniata; Vertebrata; Euteleostomi; Mammalia; Eutheria; Euarchontoglires; Primates; Haplorrhini; Catarrhini; Hominidae; Homo	.	TRINITY_DN7882_c0_g1_i5.p1	3646-4398[+]	LLR1_HUMAN^LLR1_HUMAN^Q:1-237,H:171-406^63.713%ID^E:4.59e-99^RecName: Full=Leucine-rich repeat protein 1;^Eukaryota; Metazoa; Chordata; Craniata; Vertebrata; Euteleostomi; Mammalia; Eutheria; Euarchontoglires; Primates; Haplorrhini; Catarrhini; Hominidae; Homo	PF00560.36^LRR_1^NULL^9-25^E:25`PF13516.9^LRR_6^NULL^9-19^E:66`PF13516.9^LRR_6^NULL^56-69^E:690`PF00560.36^LRR_1^NULL^58-76^E:150`PF00560.36^LRR_1^NULL^125-141^E:300	.	.	.	KEGG:hsa:122769	GO:0005829^cellular_component^cytosol`GO:0005634^cellular_component^nucleus`GO:0016567^biological_process^protein ubiquitination	GO:0005829^cellular_component^cytosol`GO:0005634^cellular_component^nucleus`GO:0016567^biological_process^protein ubiquitination	GO:0005515^molecular_function^protein binding	.	.
TRINITY_DN7883_c0_g1	0.0788037	2.43353	0.872439	1	.	.	.	.	.	.	.	.	.	.	.	.	.	.	.
TRINITY_DN7884_c0_g1	0.0716295	3.38551	0.8818	1	USPL1_DANRE^USPL1_DANRE^Q:2816-3925,H:351-717^46.335%ID^E:6.64e-97^RecName: Full=SUMO-specific isopeptidase USPL1;^Eukaryota; Metazoa; Chordata; Craniata; Vertebrata; Euteleostomi; Actinopterygii; Neopterygii; Teleostei; Ostariophysi; Cypriniformes; Danionidae; Danioninae; Danio`USPL1_DANRE^USPL1_DANRE^Q:1925-2110,H:18-79^56.452%ID^E:1.78e-11^RecName: Full=SUMO-specific isopeptidase USPL1;^Eukaryota; Metazoa; Chordata; Craniata; Vertebrata; Euteleostomi; Actinopterygii; Neopterygii; Teleostei; Ostariophysi; Cypriniformes; Danionidae; Danioninae; Danio`USPL1_DANRE^USPL1_DANRE^Q:4580-5299,H:818-1014^36.1%ID^E:6.87e-10^RecName: Full=SUMO-specific isopeptidase USPL1;^Eukaryota; Metazoa; Chordata; Craniata; Vertebrata; Euteleostomi; Actinopterygii; Neopterygii; Teleostei; Ostariophysi; Cypriniformes; Danionidae; Danioninae; Danio	tRNA^RF00005^1-71^-^61.7^4.2e-11	TRINITY_DN7884_c0_g1_i1.p1	2261-5302[+]	USPL1_DANRE^USPL1_DANRE^Q:186-555,H:351-717^46.615%ID^E:4.12e-103^RecName: Full=SUMO-specific isopeptidase USPL1;^Eukaryota; Metazoa; Chordata; Craniata; Vertebrata; Euteleostomi; Actinopterygii; Neopterygii; Teleostei; Ostariophysi; Cypriniformes; Danionidae; Danioninae; Danio`USPL1_DANRE^USPL1_DANRE^Q:774-1013,H:818-1014^36.1%ID^E:1.4e-10^RecName: Full=SUMO-specific isopeptidase USPL1;^Eukaryota; Metazoa; Chordata; Craniata; Vertebrata; Euteleostomi; Actinopterygii; Neopterygii; Teleostei; Ostariophysi; Cypriniformes; Danionidae; Danioninae; Danio	PF15499.9^Peptidase_C98^NULL^190-459^E:1e-124	.	.	.	KEGG:dre:445403	GO:0015030^cellular_component^Cajal body`GO:0016929^molecular_function^deSUMOylase activity`GO:0032183^molecular_function^SUMO binding`GO:0030576^biological_process^Cajal body organization`GO:0008283^biological_process^cell population proliferation`GO:0016926^biological_process^protein desumoylation`GO:1904867^biological_process^protein localization to Cajal body	GO:0015030^cellular_component^Cajal body`GO:0016929^molecular_function^deSUMOylase activity`GO:0032183^molecular_function^SUMO binding`GO:0030576^biological_process^Cajal body organization`GO:0008283^biological_process^cell population proliferation`GO:0016926^biological_process^protein desumoylation`GO:1904867^biological_process^protein localization to Cajal body	GO:0032183^molecular_function^SUMO binding	.	.
TRINITY_DN7885_c0_g1	0.108327	1.6736	0.833434	1	M18BP_HUMAN^M18BP_HUMAN^Q:1180-605,H:871-1068^39.409%ID^E:5.85e-32^RecName: Full=Mis18-binding protein 1;^Eukaryota; Metazoa; Chordata; Craniata; Vertebrata; Euteleostomi; Mammalia; Eutheria; Euarchontoglires; Primates; Haplorrhini; Catarrhini; Hominidae; Homo`M18BP_HUMAN^M18BP_HUMAN^Q:2566-2321,H:382-468^35.632%ID^E:2.08e-11^RecName: Full=Mis18-binding protein 1;^Eukaryota; Metazoa; Chordata; Craniata; Vertebrata; Euteleostomi; Mammalia; Eutheria; Euarchontoglires; Primates; Haplorrhini; Catarrhini; Hominidae; Homo	.	TRINITY_DN7885_c0_g1_i3.p2	413-1132[-]	M18BP_HUMAN^M18BP_HUMAN^Q:2-239,H:887-1130^35.484%ID^E:2.53e-35^RecName: Full=Mis18-binding protein 1;^Eukaryota; Metazoa; Chordata; Craniata; Vertebrata; Euteleostomi; Mammalia; Eutheria; Euarchontoglires; Primates; Haplorrhini; Catarrhini; Hominidae; Homo	.	.	.	.	KEGG:hsa:55320	GO:0000775^cellular_component^chromosome, centromeric region`GO:0005654^cellular_component^nucleoplasm`GO:0003677^molecular_function^DNA binding`GO:0007049^biological_process^cell cycle`GO:0051301^biological_process^cell division	GO:0000775^cellular_component^chromosome, centromeric region`GO:0005654^cellular_component^nucleoplasm`GO:0003677^molecular_function^DNA binding`GO:0007049^biological_process^cell cycle`GO:0051301^biological_process^cell division	.	.	.
TRINITY_DN789_c0_g1	0.286561	4.32694	0.537873	1	DYHC1_MOUSE^DYHC1_MOUSE^Q:9868-2,H:1-3291^92.829%ID^E:0^RecName: Full=Cytoplasmic dynein 1 heavy chain 1;^Eukaryota; Metazoa; Chordata; Craniata; Vertebrata; Euteleostomi; Mammalia; Eutheria; Euarchontoglires; Glires; Rodentia; Myomorpha; Muroidea; Muridae; Murinae; Mus; Mus	.	TRINITY_DN789_c0_g1_i2.p1	2-9868[-]	DYHC1_MOUSE^DYHC1_MOUSE^Q:1-3289,H:1-3291^92.829%ID^E:0^RecName: Full=Cytoplasmic dynein 1 heavy chain 1;^Eukaryota; Metazoa; Chordata; Craniata; Vertebrata; Euteleostomi; Mammalia; Eutheria; Euarchontoglires; Glires; Rodentia; Myomorpha; Muroidea; Muridae; Murinae; Mus; Mus	PF08385.15^DHC_N1^NULL^240-830^E:4.8e-134`PF08393.16^DHC_N2^NULL^1319-1717^E:2.5e-110`PF12774.10^AAA_6^NULL^1866-2228^E:1.6e-124`PF07728.17^AAA_5^NULL^2217-2349^E:8e-12`PF17852.4^Dynein_AAA_lid^NULL^2423-2545^E:2.5e-13`PF12775.10^AAA_7^NULL^2558-2733^E:1.7e-37`PF12780.10^AAA_8^NULL^2904-3182^E:5.8e-66`PF07728.17^AAA_5^NULL^2928-3084^E:0.0012	.	.	.	KEGG:mmu:13424	GO:0030424^cellular_component^axon`GO:1904115^cellular_component^axon cytoplasm`GO:0005938^cellular_component^cell cortex`GO:0005813^cellular_component^centrosome`GO:0005737^cellular_component^cytoplasm`GO:0005868^cellular_component^cytoplasmic dynein complex`GO:0005881^cellular_component^cytoplasmic microtubule`GO:0030286^cellular_component^dynein complex`GO:0030175^cellular_component^filopodium`GO:0002177^cellular_component^manchette`GO:0005874^cellular_component^microtubule`GO:0043025^cellular_component^neuronal cell body`GO:0005635^cellular_component^nuclear envelope`GO:0005524^molecular_function^ATP binding`GO:0045505^molecular_function^dynein intermediate chain binding`GO:0051959^molecular_function^dynein light intermediate chain binding`GO:0008569^molecular_function^minus-end-directed microtubule motor activity`GO:0051301^biological_process^cell division`GO:0003341^biological_process^cilium movement`GO:0031122^biological_process^cytoplasmic microtubule organization`GO:0051293^biological_process^establishment of spindle localization`GO:0007018^biological_process^microtubule-based movement`GO:0072382^biological_process^minus-end-directed vesicle transport along microtubule`GO:0000278^biological_process^mitotic cell cycle`GO:0007097^biological_process^nuclear migration`GO:0033962^biological_process^P-body assembly`GO:0120162^biological_process^positive regulation of cold-induced thermogenesis`GO:0032388^biological_process^positive regulation of intracellular transport`GO:1905832^biological_process^positive regulation of spindle assembly`GO:0090235^biological_process^regulation of metaphase plate congression`GO:0060236^biological_process^regulation of mitotic spindle organization`GO:0008090^biological_process^retrograde axonal transport`GO:0034063^biological_process^stress granule assembly	GO:0030424^cellular_component^axon`GO:1904115^cellular_component^axon cytoplasm`GO:0005938^cellular_component^cell cortex`GO:0005813^cellular_component^centrosome`GO:0005737^cellular_component^cytoplasm`GO:0005868^cellular_component^cytoplasmic dynein complex`GO:0005881^cellular_component^cytoplasmic microtubule`GO:0030286^cellular_component^dynein complex`GO:0030175^cellular_component^filopodium`GO:0002177^cellular_component^manchette`GO:0005874^cellular_component^microtubule`GO:0043025^cellular_component^neuronal cell body`GO:0005635^cellular_component^nuclear envelope`GO:0005524^molecular_function^ATP binding`GO:0045505^molecular_function^dynein intermediate chain binding`GO:0051959^molecular_function^dynein light intermediate chain binding`GO:0008569^molecular_function^minus-end-directed microtubule motor activity`GO:0051301^biological_process^cell division`GO:0003341^biological_process^cilium movement`GO:0031122^biological_process^cytoplasmic microtubule organization`GO:0051293^biological_process^establishment of spindle localization`GO:0007018^biological_process^microtubule-based movement`GO:0072382^biological_process^minus-end-directed vesicle transport along microtubule`GO:0000278^biological_process^mitotic cell cycle`GO:0007097^biological_process^nuclear migration`GO:0033962^biological_process^P-body assembly`GO:0120162^biological_process^positive regulation of cold-induced thermogenesis`GO:0032388^biological_process^positive regulation of intracellular transport`GO:1905832^biological_process^positive regulation of spindle assembly`GO:0090235^biological_process^regulation of metaphase plate congression`GO:0060236^biological_process^regulation of mitotic spindle organization`GO:0008090^biological_process^retrograde axonal transport`GO:0034063^biological_process^stress granule assembly	GO:0005524^molecular_function^ATP binding`GO:0016887^molecular_function^ATP hydrolysis activity	.	.
TRINITY_DN789_c1_g1	0.164469	1.29316	0.757867	1	DYH5_HUMAN^DYH5_HUMAN^Q:16445-2589,H:13-4624^74.87%ID^E:0^RecName: Full=Dynein axonemal heavy chain 5;^Eukaryota; Metazoa; Chordata; Craniata; Vertebrata; Euteleostomi; Mammalia; Eutheria; Euarchontoglires; Primates; Haplorrhini; Catarrhini; Hominidae; Homo	.	TRINITY_DN789_c1_g1_i5.p1	2586-16496[-]	DYH5_HUMAN^DYH5_HUMAN^Q:18-4636,H:13-4624^74.892%ID^E:0^RecName: Full=Dynein axonemal heavy chain 5;^Eukaryota; Metazoa; Chordata; Craniata; Vertebrata; Euteleostomi; Mammalia; Eutheria; Euarchontoglires; Primates; Haplorrhini; Catarrhini; Hominidae; Homo	PF08385.15^DHC_N1^NULL^257-809^E:2.6e-155`PF08393.16^DHC_N2^NULL^1415-1818^E:1e-118`PF12774.10^AAA_6^NULL^1953-2280^E:2.4e-140`PF07728.17^AAA_5^NULL^2272-2394^E:9.1e-06`PF17852.4^Dynein_AAA_lid^NULL^2435-2555^E:1.2e-18`PF12775.10^AAA_7^NULL^2568-2744^E:2.1e-63`PF17857.4^AAA_lid_1^NULL^2779-2863^E:2.7e-15`PF12780.10^AAA_8^NULL^2938-3200^E:1.3e-88`PF12777.10^MT^NULL^3213-3557^E:1.1e-39`PF12781.10^AAA_9^NULL^3587-3807^E:9.9e-86`PF03028.18^Dynein_heavy^NULL^4053-4162^E:1e-36`PF18198.4^AAA_lid_11^NULL^4193-4332^E:1.5e-51`PF18199.4^Dynein_C^NULL^4341-4633^E:2.6e-95	.	.	.	KEGG:hsa:1767	GO:0097728^cellular_component^9+0 motile cilium`GO:0097729^cellular_component^9+2 motile cilium`GO:0005930^cellular_component^axoneme`GO:0005737^cellular_component^cytoplasm`GO:0030286^cellular_component^dynein complex`GO:0005576^cellular_component^extracellular region`GO:0005874^cellular_component^microtubule`GO:0031514^cellular_component^motile cilium`GO:0036157^cellular_component^outer dynein arm`GO:0005524^molecular_function^ATP binding`GO:0045505^molecular_function^dynein intermediate chain binding`GO:0051959^molecular_function^dynein light intermediate chain binding`GO:0008569^molecular_function^minus-end-directed microtubule motor activity`GO:0060271^biological_process^cilium assembly`GO:0003341^biological_process^cilium movement`GO:0007368^biological_process^determination of left/right symmetry`GO:0003351^biological_process^epithelial cilium movement involved in extracellular fluid movement`GO:0051649^biological_process^establishment of localization in cell`GO:0030317^biological_process^flagellated sperm motility`GO:0007507^biological_process^heart development`GO:0021670^biological_process^lateral ventricle development`GO:0007018^biological_process^microtubule-based movement`GO:0036158^biological_process^outer dynein arm assembly	GO:0097728^cellular_component^9+0 motile cilium`GO:0097729^cellular_component^9+2 motile cilium`GO:0005930^cellular_component^axoneme`GO:0005737^cellular_component^cytoplasm`GO:0030286^cellular_component^dynein complex`GO:0005576^cellular_component^extracellular region`GO:0005874^cellular_component^microtubule`GO:0031514^cellular_component^motile cilium`GO:0036157^cellular_component^outer dynein arm`GO:0005524^molecular_function^ATP binding`GO:0045505^molecular_function^dynein intermediate chain binding`GO:0051959^molecular_function^dynein light intermediate chain binding`GO:0008569^molecular_function^minus-end-directed microtubule motor activity`GO:0060271^biological_process^cilium assembly`GO:0003341^biological_process^cilium movement`GO:0007368^biological_process^determination of left/right symmetry`GO:0003351^biological_process^epithelial cilium movement involved in extracellular fluid movement`GO:0051649^biological_process^establishment of localization in cell`GO:0030317^biological_process^flagellated sperm motility`GO:0007507^biological_process^heart development`GO:0021670^biological_process^lateral ventricle development`GO:0007018^biological_process^microtubule-based movement`GO:0036158^biological_process^outer dynein arm assembly	GO:0005524^molecular_function^ATP binding`GO:0016887^molecular_function^ATP hydrolysis activity`GO:0008569^molecular_function^minus-end-directed microtubule motor activity`GO:0007018^biological_process^microtubule-based movement`GO:0030286^cellular_component^dynein complex	.	.
TRINITY_DN789_c1_g2	0.1677	0.591135	0.757912	1	DYH10_HUMAN^DYH10_HUMAN^Q:8427-658,H:1881-4471^77.692%ID^E:0^RecName: Full=Dynein axonemal heavy chain 10;^Eukaryota; Metazoa; Chordata; Craniata; Vertebrata; Euteleostomi; Mammalia; Eutheria; Euarchontoglires; Primates; Haplorrhini; Catarrhini; Hominidae; Homo	.	TRINITY_DN789_c1_g2_i1.p1	655-7455[-]	DYH10_HUMAN^DYH10_HUMAN^Q:1-2266,H:2205-4471^76.18%ID^E:0^RecName: Full=Dynein axonemal heavy chain 10;^Eukaryota; Metazoa; Chordata; Craniata; Vertebrata; Euteleostomi; Mammalia; Eutheria; Euarchontoglires; Primates; Haplorrhini; Catarrhini; Hominidae; Homo	PF17852.4^Dynein_AAA_lid^NULL^72-205^E:1.9e-17`PF12775.10^AAA_7^NULL^213-392^E:2.3e-69`PF07728.17^AAA_5^NULL^245-384^E:1.9e-07`PF17857.4^AAA_lid_1^NULL^427-503^E:1.8e-11`PF12780.10^AAA_8^NULL^568-827^E:1.7e-96`PF12777.10^MT^NULL^841-1174^E:3e-51`PF12781.10^AAA_9^NULL^1202-1422^E:5.9e-80`PF03028.18^Dynein_heavy^NULL^1669-1781^E:3e-40`PF18198.4^AAA_lid_11^NULL^1812-1959^E:3.8e-46`PF18199.4^Dynein_C^NULL^1966-2262^E:6.4e-88	.	.	.	KEGG:hsa:196385	GO:0097729^cellular_component^9+2 motile cilium`GO:0005930^cellular_component^axoneme`GO:0030286^cellular_component^dynein complex`GO:0005874^cellular_component^microtubule`GO:0005524^molecular_function^ATP binding`GO:0045505^molecular_function^dynein intermediate chain binding`GO:0051959^molecular_function^dynein light intermediate chain binding`GO:0008569^molecular_function^minus-end-directed microtubule motor activity`GO:0007018^biological_process^microtubule-based movement	GO:0097729^cellular_component^9+2 motile cilium`GO:0005930^cellular_component^axoneme`GO:0030286^cellular_component^dynein complex`GO:0005874^cellular_component^microtubule`GO:0005524^molecular_function^ATP binding`GO:0045505^molecular_function^dynein intermediate chain binding`GO:0051959^molecular_function^dynein light intermediate chain binding`GO:0008569^molecular_function^minus-end-directed microtubule motor activity`GO:0007018^biological_process^microtubule-based movement	GO:0005524^molecular_function^ATP binding`GO:0016887^molecular_function^ATP hydrolysis activity`GO:0008569^molecular_function^minus-end-directed microtubule motor activity`GO:0007018^biological_process^microtubule-based movement`GO:0030286^cellular_component^dynein complex	.	.
TRINITY_DN7893_c0_g1	0.23236	2.27659	0.632989	1	ARMC1_BOVIN^ARMC1_BOVIN^Q:1280-474,H:13-282^56.089%ID^E:1.22e-98^RecName: Full=Armadillo repeat-containing protein 1;^Eukaryota; Metazoa; Chordata; Craniata; Vertebrata; Euteleostomi; Mammalia; Eutheria; Laurasiatheria; Artiodactyla; Ruminantia; Pecora; Bovidae; Bovinae; Bos	.	TRINITY_DN7893_c0_g1_i2.p1	471-1286[-]	ARMC1_BOVIN^ARMC1_BOVIN^Q:3-271,H:13-282^57.196%ID^E:1.2e-108^RecName: Full=Armadillo repeat-containing protein 1;^Eukaryota; Metazoa; Chordata; Craniata; Vertebrata; Euteleostomi; Mammalia; Eutheria; Laurasiatheria; Artiodactyla; Ruminantia; Pecora; Bovidae; Bovinae; Bos	PF00514.26^Arm^NULL^18-57^E:0.0002	.	.	.	KEGG:bta:514000	GO:0005829^cellular_component^cytosol`GO:0005741^cellular_component^mitochondrial outer membrane`GO:0046872^molecular_function^metal ion binding`GO:0048312^biological_process^intracellular distribution of mitochondria	GO:0005829^cellular_component^cytosol`GO:0005741^cellular_component^mitochondrial outer membrane`GO:0046872^molecular_function^metal ion binding`GO:0048312^biological_process^intracellular distribution of mitochondria	GO:0005515^molecular_function^protein binding	.	.
TRINITY_DN7897_c0_g1	0.0569013	1.67864	0.917261	1	GUF1_HUMAN^GUF1_HUMAN^Q:346-1437,H:40-403^77.198%ID^E:0^RecName: Full=Translation factor GUF1, mitochondrial {ECO:0000255|HAMAP-Rule:MF_03137};^Eukaryota; Metazoa; Chordata; Craniata; Vertebrata; Euteleostomi; Mammalia; Eutheria; Euarchontoglires; Primates; Haplorrhini; Catarrhini; Hominidae; Homo`GUF1_HUMAN^GUF1_HUMAN^Q:1802-2212,H:401-537^79.562%ID^E:1.72e-65^RecName: Full=Translation factor GUF1, mitochondrial {ECO:0000255|HAMAP-Rule:MF_03137};^Eukaryota; Metazoa; Chordata; Craniata; Vertebrata; Euteleostomi; Mammalia; Eutheria; Euarchontoglires; Primates; Haplorrhini; Catarrhini; Hominidae; Homo`GUF1_HUMAN^GUF1_HUMAN^Q:2487-2660,H:522-572^51.724%ID^E:2.88e-08^RecName: Full=Translation factor GUF1, mitochondrial {ECO:0000255|HAMAP-Rule:MF_03137};^Eukaryota; Metazoa; Chordata; Craniata; Vertebrata; Euteleostomi; Mammalia; Eutheria; Euarchontoglires; Primates; Haplorrhini; Catarrhini; Hominidae; Homo	.	TRINITY_DN7897_c0_g1_i20.p2	1829-2218[+]	GUF1_HUMAN^GUF1_HUMAN^Q:1-128,H:410-537^78.125%ID^E:5.05e-67^RecName: Full=Translation factor GUF1, mitochondrial {ECO:0000255|HAMAP-Rule:MF_03137};^Eukaryota; Metazoa; Chordata; Craniata; Vertebrata; Euteleostomi; Mammalia; Eutheria; Euarchontoglires; Primates; Haplorrhini; Catarrhini; Hominidae; Homo	PF00679.27^EFG_C^NULL^60-128^E:2.4e-15	.	.	.	KEGG:hsa:60558	GO:0005743^cellular_component^mitochondrial inner membrane`GO:0005759^cellular_component^mitochondrial matrix`GO:0005739^cellular_component^mitochondrion`GO:0005525^molecular_function^GTP binding`GO:0003924^molecular_function^GTPase activity`GO:0097177^molecular_function^mitochondrial ribosome binding`GO:0043022^molecular_function^ribosome binding`GO:0045727^biological_process^positive regulation of translation`GO:0006412^biological_process^translation	GO:0005743^cellular_component^mitochondrial inner membrane`GO:0005759^cellular_component^mitochondrial matrix`GO:0005739^cellular_component^mitochondrion`GO:0005525^molecular_function^GTP binding`GO:0003924^molecular_function^GTPase activity`GO:0097177^molecular_function^mitochondrial ribosome binding`GO:0043022^molecular_function^ribosome binding`GO:0045727^biological_process^positive regulation of translation`GO:0006412^biological_process^translation	.	.	.
TRINITY_DN78970_c0_g1	0.481735	-0.531978	0.412056	1	NU160_HUMAN^NU160_HUMAN^Q:238-182,H:1132-1150^89.474%ID^E:5.07e-07^RecName: Full=Nuclear pore complex protein Nup160;^Eukaryota; Metazoa; Chordata; Craniata; Vertebrata; Euteleostomi; Mammalia; Eutheria; Euarchontoglires; Primates; Haplorrhini; Catarrhini; Hominidae; Homo`NU160_HUMAN^NU160_HUMAN^Q:96-37,H:1151-1170^60%ID^E:5.07e-07^RecName: Full=Nuclear pore complex protein Nup160;^Eukaryota; Metazoa; Chordata; Craniata; Vertebrata; Euteleostomi; Mammalia; Eutheria; Euarchontoglires; Primates; Haplorrhini; Catarrhini; Hominidae; Homo	.	.	.	.	.	.	.	.	KEGG:hsa:23279	GO:0005829^cellular_component^cytosol`GO:0005635^cellular_component^nuclear envelope`GO:0005643^cellular_component^nuclear pore`GO:0031080^cellular_component^nuclear pore outer ring`GO:0017056^molecular_function^structural constituent of nuclear pore`GO:0006406^biological_process^mRNA export from nucleus`GO:0072006^biological_process^nephron development`GO:0006913^biological_process^nucleocytoplasmic transport`GO:0015031^biological_process^protein transport	.	.	.	.
TRINITY_DN790_c0_g1	0.14596	4.18435	0.755494	1	NFIB_CHICK^NFIB_CHICK^Q:579-2267,H:1-560^83.481%ID^E:0^RecName: Full=Nuclear factor 1 B-type;^Eukaryota; Metazoa; Chordata; Craniata; Vertebrata; Euteleostomi; Archelosauria; Archosauria; Dinosauria; Saurischia; Theropoda; Coelurosauria; Aves; Neognathae; Galloanserae; Galliformes; Phasianidae; Phasianinae; Gallus	.	TRINITY_DN790_c0_g1_i13.p1	582-2270[+]	NFIB_CHICK^NFIB_CHICK^Q:1-562,H:2-560^83.63%ID^E:0^RecName: Full=Nuclear factor 1 B-type;^Eukaryota; Metazoa; Chordata; Craniata; Vertebrata; Euteleostomi; Archelosauria; Archosauria; Dinosauria; Saurischia; Theropoda; Coelurosauria; Aves; Neognathae; Galloanserae; Galliformes; Phasianidae; Phasianinae; Gallus	PF10524.12^NfI_DNAbd_pre-N^NULL^8-46^E:1.5e-24`PF03165.19^MH1^NULL^69-170^E:2.2e-10`PF00859.21^CTF_NFI^NULL^209-489^E:5.6e-110	.	.	.	KEGG:gga:396209	GO:0044300^cellular_component^cerebellar mossy fiber`GO:0005634^cellular_component^nucleus`GO:0003677^molecular_function^DNA binding`GO:0000981^molecular_function^DNA-binding transcription factor activity, RNA polymerase II-specific`GO:0000978^molecular_function^RNA polymerase II cis-regulatory region sequence-specific DNA binding`GO:0021960^biological_process^anterior commissure morphogenesis`GO:0002062^biological_process^chondrocyte differentiation`GO:0060486^biological_process^club cell differentiation`GO:0071679^biological_process^commissural neuron axon guidance`GO:0006260^biological_process^DNA replication`GO:0010001^biological_process^glial cell differentiation`GO:0061141^biological_process^lung ciliated cell differentiation`GO:2000795^biological_process^negative regulation of epithelial cell proliferation involved in lung morphogenesis`GO:2000791^biological_process^negative regulation of mesenchymal cell proliferation involved in lung development`GO:0045944^biological_process^positive regulation of transcription by RNA polymerase II`GO:0021740^biological_process^principal sensory nucleus of trigeminal nerve development`GO:0006357^biological_process^regulation of transcription by RNA polymerase II`GO:0060509^biological_process^type I pneumocyte differentiation`GO:0060510^biological_process^type II pneumocyte differentiation	GO:0044300^cellular_component^cerebellar mossy fiber`GO:0005634^cellular_component^nucleus`GO:0003677^molecular_function^DNA binding`GO:0000981^molecular_function^DNA-binding transcription factor activity, RNA polymerase II-specific`GO:0000978^molecular_function^RNA polymerase II cis-regulatory region sequence-specific DNA binding`GO:0021960^biological_process^anterior commissure morphogenesis`GO:0002062^biological_process^chondrocyte differentiation`GO:0060486^biological_process^club cell differentiation`GO:0071679^biological_process^commissural neuron axon guidance`GO:0006260^biological_process^DNA replication`GO:0010001^biological_process^glial cell differentiation`GO:0061141^biological_process^lung ciliated cell differentiation`GO:2000795^biological_process^negative regulation of epithelial cell proliferation involved in lung morphogenesis`GO:2000791^biological_process^negative regulation of mesenchymal cell proliferation involved in lung development`GO:0045944^biological_process^positive regulation of transcription by RNA polymerase II`GO:0021740^biological_process^principal sensory nucleus of trigeminal nerve development`GO:0006357^biological_process^regulation of transcription by RNA polymerase II`GO:0060509^biological_process^type I pneumocyte differentiation`GO:0060510^biological_process^type II pneumocyte differentiation	GO:0006355^biological_process^regulation of DNA-templated transcription`GO:0003700^molecular_function^DNA-binding transcription factor activity`GO:0005634^cellular_component^nucleus	.	.
TRINITY_DN790_c2_g2	0.279219	3.44601	0.551783	1	LRP1_CHICK^LRP1_CHICK^Q:1121-3112,H:26-690^79.549%ID^E:0^RecName: Full=Low-density lipoprotein receptor-related protein 1;^Eukaryota; Metazoa; Chordata; Craniata; Vertebrata; Euteleostomi; Archelosauria; Archosauria; Dinosauria; Saurischia; Theropoda; Coelurosauria; Aves; Neognathae; Galloanserae; Galliformes; Phasianidae; Phasianinae; Gallus`LRP1_CHICK^LRP1_CHICK^Q:1142-3112,H:1107-1731^31.334%ID^E:1.07e-78^RecName: Full=Low-density lipoprotein receptor-related protein 1;^Eukaryota; Metazoa; Chordata; Craniata; Vertebrata; Euteleostomi; Archelosauria; Archosauria; Dinosauria; Saurischia; Theropoda; Coelurosauria; Aves; Neognathae; Galloanserae; Galliformes; Phasianidae; Phasianinae; Gallus`LRP1_CHICK^LRP1_CHICK^Q:1127-2605,H:2855-3327^35.657%ID^E:2.89e-75^RecName: Full=Low-density lipoprotein receptor-related protein 1;^Eukaryota; Metazoa; Chordata; Craniata; Vertebrata; Euteleostomi; Archelosauria; Archosauria; Dinosauria; Saurischia; Theropoda; Coelurosauria; Aves; Neognathae; Galloanserae; Galliformes; Phasianidae; Phasianinae; Gallus`LRP1_CHICK^LRP1_CHICK^Q:1505-3094,H:1844-2360^29.476%ID^E:1.95e-48^RecName: Full=Low-density lipoprotein receptor-related protein 1;^Eukaryota; Metazoa; Chordata; Craniata; Vertebrata; Euteleostomi; Archelosauria; Archosauria; Dinosauria; Saurischia; Theropoda; Coelurosauria; Aves; Neognathae; Galloanserae; Galliformes; Phasianidae; Phasianinae; Gallus`LRP1_CHICK^LRP1_CHICK^Q:1109-2560,H:3680-4170^28.039%ID^E:6.09e-42^RecName: Full=Low-density lipoprotein receptor-related protein 1;^Eukaryota; Metazoa; Chordata; Craniata; Vertebrata; Euteleostomi; Archelosauria; Archosauria; Dinosauria; Saurischia; Theropoda; Coelurosauria; Aves; Neognathae; Galloanserae; Galliformes; Phasianidae; Phasianinae; Gallus`LRP1_CHICK^LRP1_CHICK^Q:1523-2608,H:489-841^27.792%ID^E:3.28e-28^RecName: Full=Low-density lipoprotein receptor-related protein 1;^Eukaryota; Metazoa; Chordata; Craniata; Vertebrata; Euteleostomi; Archelosauria; Archosauria; Dinosauria; Saurischia; Theropoda; Coelurosauria; Aves; Neognathae; Galloanserae; Galliformes; Phasianidae; Phasianinae; Gallus`LRP1_CHICK^LRP1_CHICK^Q:2486-3112,H:2980-3176^33.803%ID^E:4.64e-23^RecName: Full=Low-density lipoprotein receptor-related protein 1;^Eukaryota; Metazoa; Chordata; Craniata; Vertebrata; Euteleostomi; Archelosauria; Archosauria; Dinosauria; Saurischia; Theropoda; Coelurosauria; Aves; Neognathae; Galloanserae; Galliformes; Phasianidae; Phasianinae; Gallus`LRP1_CHICK^LRP1_CHICK^Q:2501-3109,H:3828-4033^29.864%ID^E:1.52e-16^RecName: Full=Low-density lipoprotein receptor-related protein 1;^Eukaryota; Metazoa; Chordata; Craniata; Vertebrata; Euteleostomi; Archelosauria; Archosauria; Dinosauria; Saurischia; Theropoda; Coelurosauria; Aves; Neognathae; Galloanserae; Galliformes; Phasianidae; Phasianinae; Gallus`LRP1_CHICK^LRP1_CHICK^Q:2018-2593,H:2327-2508^26.667%ID^E:3.86e-12^RecName: Full=Low-density lipoprotein receptor-related protein 1;^Eukaryota; Metazoa; Chordata; Craniata; Vertebrata; Euteleostomi; Archelosauria; Archosauria; Dinosauria; Saurischia; Theropoda; Coelurosauria; Aves; Neognathae; Galloanserae; Galliformes; Phasianidae; Phasianinae; Gallus`LRP1_CHICK^LRP1_CHICK^Q:1127-1495,H:3449-3567^39.37%ID^E:1.31e-07^RecName: Full=Low-density lipoprotein receptor-related protein 1;^Eukaryota; Metazoa; Chordata; Craniata; Vertebrata; Euteleostomi; Archelosauria; Archosauria; Dinosauria; Saurischia; Theropoda; Coelurosauria; Aves; Neognathae; Galloanserae; Galliformes; Phasianidae; Phasianinae; Gallus`LRP1_CHICK^LRP1_CHICK^Q:1121-1426,H:849-942^36.19%ID^E:2.47e-07^RecName: Full=Low-density lipoprotein receptor-related protein 1;^Eukaryota; Metazoa; Chordata; Craniata; Vertebrata; Euteleostomi; Archelosauria; Archosauria; Dinosauria; Saurischia; Theropoda; Coelurosauria; Aves; Neognathae; Galloanserae; Galliformes; Phasianidae; Phasianinae; Gallus`LRP1_CHICK^LRP1_CHICK^Q:2720-3052,H:3141-3247^30.357%ID^E:4.98e-07^RecName: Full=Low-density lipoprotein receptor-related protein 1;^Eukaryota; Metazoa; Chordata; Craniata; Vertebrata; Euteleostomi; Archelosauria; Archosauria; Dinosauria; Saurischia; Theropoda; Coelurosauria; Aves; Neognathae; Galloanserae; Galliformes; Phasianidae; Phasianinae; Gallus`LRP1_CHICK^LRP1_CHICK^Q:2705-3046,H:3951-4062^27.193%ID^E:7.47e-07^RecName: Full=Low-density lipoprotein receptor-related protein 1;^Eukaryota; Metazoa; Chordata; Craniata; Vertebrata; Euteleostomi; Archelosauria; Archosauria; Dinosauria; Saurischia; Theropoda; Coelurosauria; Aves; Neognathae; Galloanserae; Galliformes; Phasianidae; Phasianinae; Gallus`LRP1_CHICK^LRP1_CHICK^Q:1124-1363,H:2730-2804^43.75%ID^E:8.55e-07^RecName: Full=Low-density lipoprotein receptor-related protein 1;^Eukaryota; Metazoa; Chordata; Craniata; Vertebrata; Euteleostomi; Archelosauria; Archosauria; Dinosauria; Saurischia; Theropoda; Coelurosauria; Aves; Neognathae; Galloanserae; Galliformes; Phasianidae; Phasianinae; Gallus	.	TRINITY_DN790_c2_g2_i1.p1	1028-3112[+]	LRP1_CHICK^LRP1_CHICK^Q:32-695,H:26-690^79.549%ID^E:0^RecName: Full=Low-density lipoprotein receptor-related protein 1;^Eukaryota; Metazoa; Chordata; Craniata; Vertebrata; Euteleostomi; Archelosauria; Archosauria; Dinosauria; Saurischia; Theropoda; Coelurosauria; Aves; Neognathae; Galloanserae; Galliformes; Phasianidae; Phasianinae; Gallus`LRP1_CHICK^LRP1_CHICK^Q:39-695,H:1107-1731^31.334%ID^E:8.61e-85^RecName: Full=Low-density lipoprotein receptor-related protein 1;^Eukaryota; Metazoa; Chordata; Craniata; Vertebrata; Euteleostomi; Archelosauria; Archosauria; Dinosauria; Saurischia; Theropoda; Coelurosauria; Aves; Neognathae; Galloanserae; Galliformes; Phasianidae; Phasianinae; Gallus`LRP1_CHICK^LRP1_CHICK^Q:34-526,H:2855-3327^35.657%ID^E:4.55e-81^RecName: Full=Low-density lipoprotein receptor-related protein 1;^Eukaryota; Metazoa; Chordata; Craniata; Vertebrata; Euteleostomi; Archelosauria; Archosauria; Dinosauria; Saurischia; Theropoda; Coelurosauria; Aves; Neognathae; Galloanserae; Galliformes; Phasianidae; Phasianinae; Gallus`LRP1_CHICK^LRP1_CHICK^Q:160-689,H:1844-2360^29.476%ID^E:1.21e-52^RecName: Full=Low-density lipoprotein receptor-related protein 1;^Eukaryota; Metazoa; Chordata; Craniata; Vertebrata; Euteleostomi; Archelosauria; Archosauria; Dinosauria; Saurischia; Theropoda; Coelurosauria; Aves; Neognathae; Galloanserae; Galliformes; Phasianidae; Phasianinae; Gallus`LRP1_CHICK^LRP1_CHICK^Q:28-511,H:3680-4170^28.039%ID^E:7.91e-46^RecName: Full=Low-density lipoprotein receptor-related protein 1;^Eukaryota; Metazoa; Chordata; Craniata; Vertebrata; Euteleostomi; Archelosauria; Archosauria; Dinosauria; Saurischia; Theropoda; Coelurosauria; Aves; Neognathae; Galloanserae; Galliformes; Phasianidae; Phasianinae; Gallus`LRP1_CHICK^LRP1_CHICK^Q:166-527,H:489-841^28.052%ID^E:1.84e-31^RecName: Full=Low-density lipoprotein receptor-related protein 1;^Eukaryota; Metazoa; Chordata; Craniata; Vertebrata; Euteleostomi; Archelosauria; Archosauria; Dinosauria; Saurischia; Theropoda; Coelurosauria; Aves; Neognathae; Galloanserae; Galliformes; Phasianidae; Phasianinae; Gallus`LRP1_CHICK^LRP1_CHICK^Q:487-695,H:2980-3176^33.803%ID^E:1.35e-23^RecName: Full=Low-density lipoprotein receptor-related protein 1;^Eukaryota; Metazoa; Chordata; Craniata; Vertebrata; Euteleostomi; Archelosauria; Archosauria; Dinosauria; Saurischia; Theropoda; Coelurosauria; Aves; Neognathae; Galloanserae; Galliformes; Phasianidae; Phasianinae; Gallus`LRP1_CHICK^LRP1_CHICK^Q:492-694,H:3828-4033^29.864%ID^E:6.45e-17^RecName: Full=Low-density lipoprotein receptor-related protein 1;^Eukaryota; Metazoa; Chordata; Craniata; Vertebrata; Euteleostomi; Archelosauria; Archosauria; Dinosauria; Saurischia; Theropoda; Coelurosauria; Aves; Neognathae; Galloanserae; Galliformes; Phasianidae; Phasianinae; Gallus`LRP1_CHICK^LRP1_CHICK^Q:331-522,H:2327-2508^26.667%ID^E:1.77e-12^RecName: Full=Low-density lipoprotein receptor-related protein 1;^Eukaryota; Metazoa; Chordata; Craniata; Vertebrata; Euteleostomi; Archelosauria; Archosauria; Dinosauria; Saurischia; Theropoda; Coelurosauria; Aves; Neognathae; Galloanserae; Galliformes; Phasianidae; Phasianinae; Gallus`LRP1_CHICK^LRP1_CHICK^Q:34-156,H:3449-3567^39.37%ID^E:9.12e-08^RecName: Full=Low-density lipoprotein receptor-related protein 1;^Eukaryota; Metazoa; Chordata; Craniata; Vertebrata; Euteleostomi; Archelosauria; Archosauria; Dinosauria; Saurischia; Theropoda; Coelurosauria; Aves; Neognathae; Galloanserae; Galliformes; Phasianidae; Phasianinae; Gallus`LRP1_CHICK^LRP1_CHICK^Q:32-133,H:849-942^36.19%ID^E:1.39e-07^RecName: Full=Low-density lipoprotein receptor-related protein 1;^Eukaryota; Metazoa; Chordata; Craniata; Vertebrata; Euteleostomi; Archelosauria; Archosauria; Dinosauria; Saurischia; Theropoda; Coelurosauria; Aves; Neognathae; Galloanserae; Galliformes; Phasianidae; Phasianinae; Gallus`LRP1_CHICK^LRP1_CHICK^Q:565-675,H:3141-3247^30.357%ID^E:2.63e-07^RecName: Full=Low-density lipoprotein receptor-related protein 1;^Eukaryota; Metazoa; Chordata; Craniata; Vertebrata; Euteleostomi; Archelosauria; Archosauria; Dinosauria; Saurischia; Theropoda; Coelurosauria; Aves; Neognathae; Galloanserae; Galliformes; Phasianidae; Phasianinae; Gallus`LRP1_CHICK^LRP1_CHICK^Q:560-673,H:3951-4062^27.193%ID^E:3.4e-07^RecName: Full=Low-density lipoprotein receptor-related protein 1;^Eukaryota; Metazoa; Chordata; Craniata; Vertebrata; Euteleostomi; Archelosauria; Archosauria; Dinosauria; Saurischia; Theropoda; Coelurosauria; Aves; Neognathae; Galloanserae; Galliformes; Phasianidae; Phasianinae; Gallus`LRP1_CHICK^LRP1_CHICK^Q:33-112,H:2730-2804^43.75%ID^E:5.02e-07^RecName: Full=Low-density lipoprotein receptor-related protein 1;^Eukaryota; Metazoa; Chordata; Craniata; Vertebrata; Euteleostomi; Archelosauria; Archosauria; Dinosauria; Saurischia; Theropoda; Coelurosauria; Aves; Neognathae; Galloanserae; Galliformes; Phasianidae; Phasianinae; Gallus	PF00057.21^Ldl_recept_a^NULL^33-67^E:1.6e-09`PF00057.21^Ldl_recept_a^NULL^79-116^E:2.8e-06`PF07645.18^EGF_CA^NULL^158-196^E:1.3e-05`PF14670.9^FXa_inhibition^NULL^166-196^E:7.6e-09`PF00058.20^Ldl_recept_b^NULL^386-426^E:0.00016`PF00058.20^Ldl_recept_b^NULL^579-618^E:0.0013`PF00058.20^Ldl_recept_b^NULL^621-664^E:8.6e-06	.	.	.	KEGG:gga:396170	GO:0005905^cellular_component^clathrin-coated pit`GO:0016964^molecular_function^alpha-2 macroglobulin receptor activity`GO:0005509^molecular_function^calcium ion binding	GO:0005905^cellular_component^clathrin-coated pit`GO:0016964^molecular_function^alpha-2 macroglobulin receptor activity`GO:0005509^molecular_function^calcium ion binding	GO:0005515^molecular_function^protein binding`GO:0005509^molecular_function^calcium ion binding	.	.
TRINITY_DN790_c4_g2	0.297771	4.28439	0.522199	1	PRC2A_MOUSE^PRC2A_MOUSE^Q:6256-5609,H:1-213^74.771%ID^E:1.19e-76^RecName: Full=Protein PRRC2A;^Eukaryota; Metazoa; Chordata; Craniata; Vertebrata; Euteleostomi; Mammalia; Eutheria; Euarchontoglires; Glires; Rodentia; Myomorpha; Muroidea; Muridae; Murinae; Mus; Mus`PRC2A_MOUSE^PRC2A_MOUSE^Q:3886-3524,H:708-825^56.452%ID^E:1.03e-08^RecName: Full=Protein PRRC2A;^Eukaryota; Metazoa; Chordata; Craniata; Vertebrata; Euteleostomi; Mammalia; Eutheria; Euarchontoglires; Glires; Rodentia; Myomorpha; Muroidea; Muridae; Murinae; Mus; Mus`PRC2A_MOUSE^PRC2A_MOUSE^Q:913-650,H:1300-1391^48.913%ID^E:1.23e-08^RecName: Full=Protein PRRC2A;^Eukaryota; Metazoa; Chordata; Craniata; Vertebrata; Euteleostomi; Mammalia; Eutheria; Euarchontoglires; Glires; Rodentia; Myomorpha; Muroidea; Muridae; Murinae; Mus; Mus	.	TRINITY_DN790_c4_g2_i1.p1	506-6256[-]	PRC2A_MOUSE^PRC2A_MOUSE^Q:1-559,H:1-494^56.667%ID^E:6.41e-118^RecName: Full=Protein PRRC2A;^Eukaryota; Metazoa; Chordata; Craniata; Vertebrata; Euteleostomi; Mammalia; Eutheria; Euarchontoglires; Glires; Rodentia; Myomorpha; Muroidea; Muridae; Murinae; Mus; Mus`PRC2A_MOUSE^PRC2A_MOUSE^Q:1677-1872,H:1244-1394^36.816%ID^E:1.83e-15^RecName: Full=Protein PRRC2A;^Eukaryota; Metazoa; Chordata; Craniata; Vertebrata; Euteleostomi; Mammalia; Eutheria; Euarchontoglires; Glires; Rodentia; Myomorpha; Muroidea; Muridae; Murinae; Mus; Mus`PRC2A_MOUSE^PRC2A_MOUSE^Q:1435-1483,H:1073-1121^69.388%ID^E:2.79e-09^RecName: Full=Protein PRRC2A;^Eukaryota; Metazoa; Chordata; Craniata; Vertebrata; Euteleostomi; Mammalia; Eutheria; Euarchontoglires; Glires; Rodentia; Myomorpha; Muroidea; Muridae; Murinae; Mus; Mus	PF07001.14^BAT2_N^NULL^1-191^E:1.3e-72	.	.	.	KEGG:mmu:53761	GO:0005829^cellular_component^cytosol`GO:0005654^cellular_component^nucleoplasm`GO:0005886^cellular_component^plasma membrane`GO:0030154^biological_process^cell differentiation	GO:0005829^cellular_component^cytosol`GO:0005654^cellular_component^nucleoplasm`GO:0005886^cellular_component^plasma membrane`GO:0030154^biological_process^cell differentiation	.	.	.
TRINITY_DN7905_c0_g1	0.268452	2.88637	0.572146	1	.	.	.	.	.	.	.	.	.	.	.	.	.	.	.
TRINITY_DN79083_c0_g1	0.066613	0.660248	0.930141	1	CGAS_PIG^CGAS_PIG^Q:1396-2103,H:265-494^43.983%ID^E:8.26e-60^RecName: Full=Cyclic GMP-AMP synthase {ECO:0000250|UniProtKB:Q8N884};^Eukaryota; Metazoa; Chordata; Craniata; Vertebrata; Euteleostomi; Mammalia; Eutheria; Laurasiatheria; Artiodactyla; Suina; Suidae; Sus`CGAS_PIG^CGAS_PIG^Q:1067-1423,H:139-259^45.455%ID^E:8.26e-60^RecName: Full=Cyclic GMP-AMP synthase {ECO:0000250|UniProtKB:Q8N884};^Eukaryota; Metazoa; Chordata; Craniata; Vertebrata; Euteleostomi; Mammalia; Eutheria; Laurasiatheria; Artiodactyla; Suina; Suidae; Sus	.	TRINITY_DN79083_c0_g1_i38.p4	322-693[+]	.	.	.	.	.	KEGG:ssc:100516408	GO:0005829^cellular_component^cytosol`GO:0005654^cellular_component^nucleoplasm`GO:0005634^cellular_component^nucleus`GO:0005886^cellular_component^plasma membrane`GO:0035861^cellular_component^site of double-strand break`GO:0061501^molecular_function^2',3'-cyclic GMP-AMP synthase activity`GO:0005524^molecular_function^ATP binding`GO:0003682^molecular_function^chromatin binding`GO:0003677^molecular_function^DNA binding`GO:0003690^molecular_function^double-stranded DNA binding`GO:0005525^molecular_function^GTP binding`GO:0046872^molecular_function^metal ion binding`GO:0140693^molecular_function^molecular condensate scaffold activity`GO:0031491^molecular_function^nucleosome binding`GO:0005546^molecular_function^phosphatidylinositol-4,5-bisphosphate binding`GO:0160004^molecular_function^poly-ADP-D-ribose modification-dependent protein binding`GO:0042803^molecular_function^protein homodimerization activity`GO:0002218^biological_process^activation of innate immune response`GO:0019933^biological_process^cAMP-mediated signaling`GO:0006974^biological_process^DNA damage response`GO:0071360^biological_process^cellular response to exogenous dsRNA`GO:0019934^biological_process^cGMP-mediated signaling`GO:0051607^biological_process^defense response to virus`GO:0006281^biological_process^DNA repair`GO:0045087^biological_process^innate immune response`GO:2000042^biological_process^negative regulation of double-strand break repair via homologous recombination`GO:0038001^biological_process^paracrine signaling`GO:2000774^biological_process^positive regulation of cellular senescence`GO:0002230^biological_process^positive regulation of defense response to virus by host`GO:0032481^biological_process^positive regulation of type I interferon production	.	.	.	.
TRINITY_DN7910_c0_g1	0.136856	4.0579	0.77017	1	BAD_HUMAN^BAD_HUMAN^Q:201-434,H:71-147^51.282%ID^E:1.4e-14^RecName: Full=Bcl2-associated agonist of cell death;^Eukaryota; Metazoa; Chordata; Craniata; Vertebrata; Euteleostomi; Mammalia; Eutheria; Euarchontoglires; Primates; Haplorrhini; Catarrhini; Hominidae; Homo	.	TRINITY_DN7910_c0_g1_i6.p1	3-512[+]	BAD_HUMAN^BAD_HUMAN^Q:67-144,H:71-147^51.282%ID^E:6.51e-17^RecName: Full=Bcl2-associated agonist of cell death;^Eukaryota; Metazoa; Chordata; Craniata; Vertebrata; Euteleostomi; Mammalia; Eutheria; Euarchontoglires; Primates; Haplorrhini; Catarrhini; Hominidae; Homo	PF10514.12^Bcl-2_BAD^NULL^13-149^E:2.7e-24	.	.	.	KEGG:hsa:572	GO:0097138^cellular_component^BAD-BCL-2 complex`GO:0005829^cellular_component^cytosol`GO:0005741^cellular_component^mitochondrial outer membrane`GO:0005739^cellular_component^mitochondrion`GO:0071889^molecular_function^14-3-3 protein binding`GO:0008656^molecular_function^cysteine-type endopeptidase activator activity involved in apoptotic process`GO:0008289^molecular_function^lipid binding`GO:0005543^molecular_function^phospholipid binding`GO:0043422^molecular_function^protein kinase B binding`GO:0019901^molecular_function^protein kinase binding`GO:0030346^molecular_function^protein phosphatase 2B binding`GO:0019903^molecular_function^protein phosphatase binding`GO:0097202^biological_process^activation of cysteine-type endopeptidase activity`GO:0006919^biological_process^activation of cysteine-type endopeptidase activity involved in apoptotic process`GO:0046031^biological_process^ADP metabolic process`GO:0006915^biological_process^apoptotic process`GO:0046034^biological_process^ATP metabolic process`GO:0071247^biological_process^cellular response to chromate`GO:0071456^biological_process^cellular response to hypoxia`GO:0071396^biological_process^cellular response to lipid`GO:0071260^biological_process^cellular response to mechanical stimulus`GO:0071316^biological_process^cellular response to nicotine`GO:0021987^biological_process^cerebral cortex development`GO:0019221^biological_process^cytokine-mediated signaling pathway`GO:0097191^biological_process^extrinsic apoptotic signaling pathway`GO:0097192^biological_process^extrinsic apoptotic signaling pathway in absence of ligand`GO:0008625^biological_process^extrinsic apoptotic signaling pathway via death domain receptors`GO:0006007^biological_process^glucose catabolic process`GO:0042593^biological_process^glucose homeostasis`GO:0097193^biological_process^intrinsic apoptotic signaling pathway`GO:0008630^biological_process^intrinsic apoptotic signaling pathway in response to DNA damage`GO:0046931^biological_process^pore complex assembly`GO:0043065^biological_process^positive regulation of apoptotic process`GO:0010508^biological_process^positive regulation of autophagy`GO:0045579^biological_process^positive regulation of B cell differentiation`GO:0043280^biological_process^positive regulation of cysteine-type endopeptidase activity involved in apoptotic process`GO:0050679^biological_process^positive regulation of epithelial cell proliferation`GO:0033133^biological_process^positive regulation of glucokinase activity`GO:1904710^biological_process^positive regulation of granulosa cell apoptotic process`GO:0032024^biological_process^positive regulation of insulin secretion`GO:0035774^biological_process^positive regulation of insulin secretion involved in cellular response to glucose stimulus`GO:1902220^biological_process^positive regulation of intrinsic apoptotic signaling pathway in response to osmotic stress`GO:0010918^biological_process^positive regulation of mitochondrial membrane potential`GO:1901216^biological_process^positive regulation of neuron death`GO:0045862^biological_process^positive regulation of proteolysis`GO:0090200^biological_process^positive regulation of release of cytochrome c from mitochondria`GO:0045582^biological_process^positive regulation of T cell differentiation`GO:2000078^biological_process^positive regulation of type B pancreatic cell development`GO:0046902^biological_process^regulation of mitochondrial membrane permeability`GO:0001836^biological_process^release of cytochrome c from mitochondria`GO:0043200^biological_process^response to amino acid`GO:1901423^biological_process^response to benzene`GO:0051592^biological_process^response to calcium ion`GO:0032355^biological_process^response to estradiol`GO:0045471^biological_process^response to ethanol`GO:0051384^biological_process^response to glucocorticoid`GO:0009749^biological_process^response to glucose`GO:0042542^biological_process^response to hydrogen peroxide`GO:0034201^biological_process^response to oleic acid`GO:0032570^biological_process^response to progesterone`GO:0033574^biological_process^response to testosterone`GO:0009410^biological_process^response to xenobiotic stimulus`GO:0007283^biological_process^spermatogenesis`GO:0044342^biological_process^type B pancreatic cell proliferation	GO:0097138^cellular_component^BAD-BCL-2 complex`GO:0005829^cellular_component^cytosol`GO:0005741^cellular_component^mitochondrial outer membrane`GO:0005739^cellular_component^mitochondrion`GO:0071889^molecular_function^14-3-3 protein binding`GO:0008656^molecular_function^cysteine-type endopeptidase activator activity involved in apoptotic process`GO:0008289^molecular_function^lipid binding`GO:0005543^molecular_function^phospholipid binding`GO:0043422^molecular_function^protein kinase B binding`GO:0019901^molecular_function^protein kinase binding`GO:0030346^molecular_function^protein phosphatase 2B binding`GO:0019903^molecular_function^protein phosphatase binding`GO:0097202^biological_process^activation of cysteine-type endopeptidase activity`GO:0006919^biological_process^activation of cysteine-type endopeptidase activity involved in apoptotic process`GO:0046031^biological_process^ADP metabolic process`GO:0006915^biological_process^apoptotic process`GO:0046034^biological_process^ATP metabolic process`GO:0071247^biological_process^cellular response to chromate`GO:0071456^biological_process^cellular response to hypoxia`GO:0071396^biological_process^cellular response to lipid`GO:0071260^biological_process^cellular response to mechanical stimulus`GO:0071316^biological_process^cellular response to nicotine`GO:0021987^biological_process^cerebral cortex development`GO:0019221^biological_process^cytokine-mediated signaling pathway`GO:0097191^biological_process^extrinsic apoptotic signaling pathway`GO:0097192^biological_process^extrinsic apoptotic signaling pathway in absence of ligand`GO:0008625^biological_process^extrinsic apoptotic signaling pathway via death domain receptors`GO:0006007^biological_process^glucose catabolic process`GO:0042593^biological_process^glucose homeostasis`GO:0097193^biological_process^intrinsic apoptotic signaling pathway`GO:0008630^biological_process^intrinsic apoptotic signaling pathway in response to DNA damage`GO:0046931^biological_process^pore complex assembly`GO:0043065^biological_process^positive regulation of apoptotic process`GO:0010508^biological_process^positive regulation of autophagy`GO:0045579^biological_process^positive regulation of B cell differentiation`GO:0043280^biological_process^positive regulation of cysteine-type endopeptidase activity involved in apoptotic process`GO:0050679^biological_process^positive regulation of epithelial cell proliferation`GO:0033133^biological_process^positive regulation of glucokinase activity`GO:1904710^biological_process^positive regulation of granulosa cell apoptotic process`GO:0032024^biological_process^positive regulation of insulin secretion`GO:0035774^biological_process^positive regulation of insulin secretion involved in cellular response to glucose stimulus`GO:1902220^biological_process^positive regulation of intrinsic apoptotic signaling pathway in response to osmotic stress`GO:0010918^biological_process^positive regulation of mitochondrial membrane potential`GO:1901216^biological_process^positive regulation of neuron death`GO:0045862^biological_process^positive regulation of proteolysis`GO:0090200^biological_process^positive regulation of release of cytochrome c from mitochondria`GO:0045582^biological_process^positive regulation of T cell differentiation`GO:2000078^biological_process^positive regulation of type B pancreatic cell development`GO:0046902^biological_process^regulation of mitochondrial membrane permeability`GO:0001836^biological_process^release of cytochrome c from mitochondria`GO:0043200^biological_process^response to amino acid`GO:1901423^biological_process^response to benzene`GO:0051592^biological_process^response to calcium ion`GO:0032355^biological_process^response to estradiol`GO:0045471^biological_process^response to ethanol`GO:0051384^biological_process^response to glucocorticoid`GO:0009749^biological_process^response to glucose`GO:0042542^biological_process^response to hydrogen peroxide`GO:0034201^biological_process^response to oleic acid`GO:0032570^biological_process^response to progesterone`GO:0033574^biological_process^response to testosterone`GO:0009410^biological_process^response to xenobiotic stimulus`GO:0007283^biological_process^spermatogenesis`GO:0044342^biological_process^type B pancreatic cell proliferation	GO:0006915^biological_process^apoptotic process	.	.
TRINITY_DN7913_c0_g1	0.223067	3.86485	0.632085	1	GAB1_HUMAN^GAB1_HUMAN^Q:10558-8879,H:1-528^58.23%ID^E:0^RecName: Full=GRB2-associated-binding protein 1;^Eukaryota; Metazoa; Chordata; Craniata; Vertebrata; Euteleostomi; Mammalia; Eutheria; Euarchontoglires; Primates; Haplorrhini; Catarrhini; Hominidae; Homo`GAB1_HUMAN^GAB1_HUMAN^Q:1856-1596,H:608-694^73.563%ID^E:2.34e-27^RecName: Full=GRB2-associated-binding protein 1;^Eukaryota; Metazoa; Chordata; Craniata; Vertebrata; Euteleostomi; Mammalia; Eutheria; Euarchontoglires; Primates; Haplorrhini; Catarrhini; Hominidae; Homo	.	TRINITY_DN7913_c0_g1_i14.p1	8786-10933[-]	GAB1_HUMAN^GAB1_HUMAN^Q:126-685,H:1-528^59.894%ID^E:0^RecName: Full=GRB2-associated-binding protein 1;^Eukaryota; Metazoa; Chordata; Craniata; Vertebrata; Euteleostomi; Mammalia; Eutheria; Euarchontoglires; Primates; Haplorrhini; Catarrhini; Hominidae; Homo	PF00169.32^PH^NULL^131-240^E:7.5e-20	.	.	.	KEGG:hsa:2549	GO:0005911^cellular_component^cell-cell junction`GO:0005737^cellular_component^cytoplasm`GO:0005829^cellular_component^cytosol`GO:0035591^molecular_function^signaling adaptor activity`GO:0031532^biological_process^actin cytoskeleton reorganization`GO:0001525^biological_process^angiogenesis`GO:0090668^biological_process^endothelial cell chemotaxis to vascular endothelial growth factor`GO:0007173^biological_process^epidermal growth factor receptor signaling pathway`GO:0008286^biological_process^insulin receptor signaling pathway`GO:0045766^biological_process^positive regulation of angiogenesis`GO:0038089^biological_process^positive regulation of cell migration by vascular endothelial growth factor signaling pathway`GO:0035728^biological_process^response to hepatocyte growth factor`GO:0007165^biological_process^signal transduction`GO:0038084^biological_process^vascular endothelial growth factor signaling pathway	GO:0005911^cellular_component^cell-cell junction`GO:0005737^cellular_component^cytoplasm`GO:0005829^cellular_component^cytosol`GO:0035591^molecular_function^signaling adaptor activity`GO:0031532^biological_process^actin cytoskeleton reorganization`GO:0001525^biological_process^angiogenesis`GO:0090668^biological_process^endothelial cell chemotaxis to vascular endothelial growth factor`GO:0007173^biological_process^epidermal growth factor receptor signaling pathway`GO:0008286^biological_process^insulin receptor signaling pathway`GO:0045766^biological_process^positive regulation of angiogenesis`GO:0038089^biological_process^positive regulation of cell migration by vascular endothelial growth factor signaling pathway`GO:0035728^biological_process^response to hepatocyte growth factor`GO:0007165^biological_process^signal transduction`GO:0038084^biological_process^vascular endothelial growth factor signaling pathway	.	.	.
TRINITY_DN79152_c0_g1	0.176375	0.0729216	0.764065	1	SPEF1_BOVIN^SPEF1_BOVIN^Q:1345-644,H:1-234^43.32%ID^E:5.83e-53^RecName: Full=Sperm flagellar protein 1;^Eukaryota; Metazoa; Chordata; Craniata; Vertebrata; Euteleostomi; Mammalia; Eutheria; Laurasiatheria; Artiodactyla; Ruminantia; Pecora; Bovidae; Bovinae; Bos	.	TRINITY_DN79152_c0_g1_i4.p1	629-1345[-]	SPEF1_BOVIN^SPEF1_BOVIN^Q:1-234,H:1-234^43.32%ID^E:5.55e-56^RecName: Full=Sperm flagellar protein 1;^Eukaryota; Metazoa; Chordata; Craniata; Vertebrata; Euteleostomi; Mammalia; Eutheria; Laurasiatheria; Artiodactyla; Ruminantia; Pecora; Bovidae; Bovinae; Bos	PF06294.14^CH_2^NULL^13-108^E:2.1e-31`PF11971.11^CAMSAP_CH^NULL^15-90^E:9.1e-12	.	.	.	KEGG:bta:512410	GO:0097729^cellular_component^9+2 motile cilium`GO:0016324^cellular_component^apical plasma membrane`GO:1990716^cellular_component^axonemal central apparatus`GO:0005930^cellular_component^axoneme`GO:0016323^cellular_component^basolateral plasma membrane`GO:0097542^cellular_component^ciliary tip`GO:0005737^cellular_component^cytoplasm`GO:0030175^cellular_component^filopodium`GO:0030027^cellular_component^lamellipodium`GO:0005874^cellular_component^microtubule`GO:0005902^cellular_component^microvillus`GO:0003779^molecular_function^actin binding`GO:0008017^molecular_function^microtubule binding`GO:1904158^biological_process^axonemal central apparatus assembly`GO:0016477^biological_process^cell migration`GO:0003341^biological_process^cilium movement`GO:0046847^biological_process^filopodium assembly`GO:0030032^biological_process^lamellipodium assembly`GO:0001578^biological_process^microtubule bundle formation`GO:0060548^biological_process^negative regulation of cell death`GO:0007026^biological_process^negative regulation of microtubule depolymerization`GO:0051493^biological_process^regulation of cytoskeleton organization`GO:2000095^biological_process^regulation of Wnt signaling pathway, planar cell polarity pathway	GO:0097729^cellular_component^9+2 motile cilium`GO:0016324^cellular_component^apical plasma membrane`GO:1990716^cellular_component^axonemal central apparatus`GO:0005930^cellular_component^axoneme`GO:0016323^cellular_component^basolateral plasma membrane`GO:0097542^cellular_component^ciliary tip`GO:0005737^cellular_component^cytoplasm`GO:0030175^cellular_component^filopodium`GO:0030027^cellular_component^lamellipodium`GO:0005874^cellular_component^microtubule`GO:0005902^cellular_component^microvillus`GO:0003779^molecular_function^actin binding`GO:0008017^molecular_function^microtubule binding`GO:1904158^biological_process^axonemal central apparatus assembly`GO:0016477^biological_process^cell migration`GO:0003341^biological_process^cilium movement`GO:0046847^biological_process^filopodium assembly`GO:0030032^biological_process^lamellipodium assembly`GO:0001578^biological_process^microtubule bundle formation`GO:0060548^biological_process^negative regulation of cell death`GO:0007026^biological_process^negative regulation of microtubule depolymerization`GO:0051493^biological_process^regulation of cytoskeleton organization`GO:2000095^biological_process^regulation of Wnt signaling pathway, planar cell polarity pathway	.	.	.
TRINITY_DN7918_c0_g2	0.0642302	7.09542	0.889159	1	GPC6_MOUSE^GPC6_MOUSE^Q:2869-4368,H:22-524^77.336%ID^E:0^RecName: Full=Glypican-6;^Eukaryota; Metazoa; Chordata; Craniata; Vertebrata; Euteleostomi; Mammalia; Eutheria; Euarchontoglires; Glires; Rodentia; Myomorpha; Muroidea; Muridae; Murinae; Mus; Mus	.	TRINITY_DN7918_c0_g2_i7.p1	2800-4479[+]	GPC6_PONAB^GPC6_PONAB^Q:24-547,H:22-549^75%ID^E:0^RecName: Full=Glypican-6;^Eukaryota; Metazoa; Chordata; Craniata; Vertebrata; Euteleostomi; Mammalia; Eutheria; Euarchontoglires; Primates; Haplorrhini; Catarrhini; Hominidae; Pongo	PF01153.22^Glypican^NULL^25-511^E:5.5e-232	.	.	.	KEGG:pon:100171786	GO:0009986^cellular_component^cell surface`GO:0062023^cellular_component^collagen-containing extracellular matrix`GO:0005615^cellular_component^extracellular space`GO:0098978^cellular_component^glutamatergic synapse`GO:0005796^cellular_component^Golgi lumen`GO:0005886^cellular_component^plasma membrane`GO:0045202^cellular_component^synapse`GO:0016477^biological_process^cell migration`GO:0098696^biological_process^regulation of neurotransmitter receptor localization to postsynaptic specialization membrane`GO:1905606^biological_process^regulation of presynapse assembly`GO:1905475^biological_process^regulation of protein localization to membrane`GO:0009966^biological_process^regulation of signal transduction`GO:0099560^biological_process^synaptic membrane adhesion	GO:0062023^cellular_component^collagen-containing extracellular matrix`GO:0005615^cellular_component^extracellular space`GO:0043202^cellular_component^lysosomal lumen`GO:0005886^cellular_component^plasma membrane`GO:0016477^biological_process^cell migration`GO:0009966^biological_process^regulation of signal transduction	GO:0009966^biological_process^regulation of signal transduction`GO:0005886^cellular_component^plasma membrane`GO:0062023^cellular_component^collagen-containing extracellular matrix	.	.
TRINITY_DN7918_c0_g3	0.0760294	3.4254	0.87404	1	GPC1_DANRE^GPC1_DANRE^Q:665-2212,H:25-545^58.429%ID^E:0^RecName: Full=Glypican-1;^Eukaryota; Metazoa; Chordata; Craniata; Vertebrata; Euteleostomi; Actinopterygii; Neopterygii; Teleostei; Ostariophysi; Cypriniformes; Danionidae; Danioninae; Danio	.	TRINITY_DN7918_c0_g3_i1.p1	590-2242[+]	GPC1_DANRE^GPC1_DANRE^Q:26-550,H:25-554^58.38%ID^E:0^RecName: Full=Glypican-1;^Eukaryota; Metazoa; Chordata; Craniata; Vertebrata; Euteleostomi; Actinopterygii; Neopterygii; Teleostei; Ostariophysi; Cypriniformes; Danionidae; Danioninae; Danio	PF01153.22^Glypican^NULL^11-530^E:1.5e-212	.	.	.	KEGG:dre:553367	GO:0009986^cellular_component^cell surface`GO:0062023^cellular_component^collagen-containing extracellular matrix`GO:0005615^cellular_component^extracellular space`GO:0005886^cellular_component^plasma membrane`GO:0045202^cellular_component^synapse`GO:0017134^molecular_function^fibroblast growth factor binding`GO:0016477^biological_process^cell migration`GO:0061009^biological_process^common bile duct development`GO:0035622^biological_process^intrahepatic bile duct development`GO:0040037^biological_process^negative regulation of fibroblast growth factor receptor signaling pathway`GO:1905475^biological_process^regulation of protein localization to membrane	GO:0009986^cellular_component^cell surface`GO:0062023^cellular_component^collagen-containing extracellular matrix`GO:0005615^cellular_component^extracellular space`GO:0005886^cellular_component^plasma membrane`GO:0045202^cellular_component^synapse`GO:0017134^molecular_function^fibroblast growth factor binding`GO:0016477^biological_process^cell migration`GO:0061009^biological_process^common bile duct development`GO:0035622^biological_process^intrahepatic bile duct development`GO:0040037^biological_process^negative regulation of fibroblast growth factor receptor signaling pathway`GO:1905475^biological_process^regulation of protein localization to membrane	GO:0009966^biological_process^regulation of signal transduction`GO:0005886^cellular_component^plasma membrane`GO:0062023^cellular_component^collagen-containing extracellular matrix	.	.
TRINITY_DN7918_c1_g1	0.232721	1.67875	0.643475	1	NSD1_MOUSE^NSD1_MOUSE^Q:2495-450,H:1435-2120^76.385%ID^E:0^RecName: Full=Histone-lysine N-methyltransferase, H3 lysine-36 specific;^Eukaryota; Metazoa; Chordata; Craniata; Vertebrata; Euteleostomi; Mammalia; Eutheria; Euarchontoglires; Glires; Rodentia; Myomorpha; Muroidea; Muridae; Murinae; Mus; Mus	.	TRINITY_DN7918_c1_g1_i3.p7	6251-6571[+]	.	.	.	.	.	.	GO:0000785^cellular_component^chromatin`GO:0035097^cellular_component^histone methyltransferase complex`GO:0005634^cellular_component^nucleus`GO:0003682^molecular_function^chromatin binding`GO:0140954^molecular_function^histone H3K36 dimethyltransferase activity`GO:0046975^molecular_function^histone H3K36 methyltransferase activity`GO:0042799^molecular_function^histone H4K20 methyltransferase activity`GO:0042054^molecular_function^histone methyltransferase activity`GO:0050681^molecular_function^nuclear androgen receptor binding`GO:0030331^molecular_function^nuclear estrogen receptor binding`GO:0042974^molecular_function^nuclear retinoic acid receptor binding`GO:0046965^molecular_function^nuclear retinoid X receptor binding`GO:0046966^molecular_function^nuclear thyroid hormone receptor binding`GO:0000978^molecular_function^RNA polymerase II cis-regulatory region sequence-specific DNA binding`GO:0003712^molecular_function^transcription coregulator activity`GO:0003714^molecular_function^transcription corepressor activity`GO:0008270^molecular_function^zinc ion binding`GO:0006325^biological_process^chromatin organization`GO:0001702^biological_process^gastrulation with mouth forming second`GO:0000122^biological_process^negative regulation of transcription by RNA polymerase II`GO:0045893^biological_process^positive regulation of DNA-templated transcription`GO:0006355^biological_process^regulation of DNA-templated transcription`GO:0033135^biological_process^regulation of peptidyl-serine phosphorylation`GO:1903025^biological_process^regulation of RNA polymerase II regulatory region sequence-specific DNA binding	.	.	.	.
TRINITY_DN7918_c1_g2	0.372205	1.50515	0.458649	1	SETD2_MOUSE^SETD2_MOUSE^Q:2205-298,H:1231-1861^61.702%ID^E:0^RecName: Full=Histone-lysine N-methyltransferase SETD2 {ECO:0000305};^Eukaryota; Metazoa; Chordata; Craniata; Vertebrata; Euteleostomi; Mammalia; Eutheria; Euarchontoglires; Glires; Rodentia; Myomorpha; Muroidea; Muridae; Murinae; Mus; Mus`SETD2_MOUSE^SETD2_MOUSE^Q:5493-5101,H:31-154^42.424%ID^E:6.89e-14^RecName: Full=Histone-lysine N-methyltransferase SETD2 {ECO:0000305};^Eukaryota; Metazoa; Chordata; Craniata; Vertebrata; Euteleostomi; Mammalia; Eutheria; Euarchontoglires; Glires; Rodentia; Myomorpha; Muroidea; Muridae; Murinae; Mus; Mus	.	TRINITY_DN7918_c1_g2_i1.p1	1-5532[-]	SETD2_MOUSE^SETD2_MOUSE^Q:1110-1766,H:1231-1885^61.516%ID^E:0^RecName: Full=Histone-lysine N-methyltransferase SETD2 {ECO:0000305};^Eukaryota; Metazoa; Chordata; Craniata; Vertebrata; Euteleostomi; Mammalia; Eutheria; Euarchontoglires; Glires; Rodentia; Myomorpha; Muroidea; Muridae; Murinae; Mus; Mus`SETD2_MOUSE^SETD2_MOUSE^Q:14-169,H:31-179^38.217%ID^E:5.99e-15^RecName: Full=Histone-lysine N-methyltransferase SETD2 {ECO:0000305};^Eukaryota; Metazoa; Chordata; Craniata; Vertebrata; Euteleostomi; Mammalia; Eutheria; Euarchontoglires; Glires; Rodentia; Myomorpha; Muroidea; Muridae; Murinae; Mus; Mus	PF17907.4^AWS^NULL^1367-1399^E:1.1e-07`PF00856.31^SET^NULL^1414-1519^E:7.6e-18	.	.	.	KEGG:mmu:235626	GO:0005694^cellular_component^chromosome`GO:0005634^cellular_component^nucleus`GO:0043014^molecular_function^alpha-tubulin binding`GO:0046975^molecular_function^histone H3K36 methyltransferase activity`GO:0140955^molecular_function^histone H3K36 trimethyltransferase activity`GO:0046872^molecular_function^metal ion binding`GO:0016279^molecular_function^protein-lysine N-methyltransferase activity`GO:0001525^biological_process^angiogenesis`GO:0035441^biological_process^cell migration involved in vasculogenesis`GO:0060977^biological_process^coronary vasculature morphogenesis`GO:0051607^biological_process^defense response to virus`GO:0048701^biological_process^embryonic cranial skeleton morphogenesis`GO:0048568^biological_process^embryonic organ development`GO:0060669^biological_process^embryonic placenta morphogenesis`GO:0035987^biological_process^endodermal cell differentiation`GO:0030900^biological_process^forebrain development`GO:0097676^biological_process^histone H3-K36 dimethylation`GO:0097198^biological_process^histone H3-K36 trimethylation`GO:0048332^biological_process^mesoderm morphogenesis`GO:1902850^biological_process^microtubule cytoskeleton organization involved in mitosis`GO:0006298^biological_process^mismatch repair`GO:0001763^biological_process^morphogenesis of a branching structure`GO:0001843^biological_process^neural tube closure`GO:0034728^biological_process^nucleosome organization`GO:0018023^biological_process^peptidyl-lysine trimethylation`GO:0060039^biological_process^pericardium development`GO:0032727^biological_process^positive regulation of interferon-alpha production`GO:0045778^biological_process^positive regulation of ossification`GO:0032465^biological_process^regulation of cytokinesis`GO:0006355^biological_process^regulation of DNA-templated transcription`GO:0010569^biological_process^regulation of double-strand break repair via homologous recombination`GO:0010468^biological_process^regulation of gene expression`GO:0010793^biological_process^regulation of mRNA export from nucleus`GO:1905634^biological_process^regulation of protein localization to chromatin`GO:0034340^biological_process^response to type I interferon`GO:0048864^biological_process^stem cell development`GO:0048863^biological_process^stem cell differentiation`GO:0006368^biological_process^transcription elongation by RNA polymerase II`GO:0001570^biological_process^vasculogenesis	GO:0005694^cellular_component^chromosome`GO:0005634^cellular_component^nucleus`GO:0043014^molecular_function^alpha-tubulin binding`GO:0046975^molecular_function^histone H3K36 methyltransferase activity`GO:0140955^molecular_function^histone H3K36 trimethyltransferase activity`GO:0046872^molecular_function^metal ion binding`GO:0016279^molecular_function^protein-lysine N-methyltransferase activity`GO:0001525^biological_process^angiogenesis`GO:0035441^biological_process^cell migration involved in vasculogenesis`GO:0060977^biological_process^coronary vasculature morphogenesis`GO:0051607^biological_process^defense response to virus`GO:0048701^biological_process^embryonic cranial skeleton morphogenesis`GO:0048568^biological_process^embryonic organ development`GO:0060669^biological_process^embryonic placenta morphogenesis`GO:0035987^biological_process^endodermal cell differentiation`GO:0030900^biological_process^forebrain development`GO:0097676^biological_process^histone H3-K36 dimethylation`GO:0097198^biological_process^histone H3-K36 trimethylation`GO:0048332^biological_process^mesoderm morphogenesis`GO:1902850^biological_process^microtubule cytoskeleton organization involved in mitosis`GO:0006298^biological_process^mismatch repair`GO:0001763^biological_process^morphogenesis of a branching structure`GO:0001843^biological_process^neural tube closure`GO:0034728^biological_process^nucleosome organization`GO:0018023^biological_process^peptidyl-lysine trimethylation`GO:0060039^biological_process^pericardium development`GO:0032727^biological_process^positive regulation of interferon-alpha production`GO:0045778^biological_process^positive regulation of ossification`GO:0032465^biological_process^regulation of cytokinesis`GO:0006355^biological_process^regulation of DNA-templated transcription`GO:0010569^biological_process^regulation of double-strand break repair via homologous recombination`GO:0010468^biological_process^regulation of gene expression`GO:0010793^biological_process^regulation of mRNA export from nucleus`GO:1905634^biological_process^regulation of protein localization to chromatin`GO:0034340^biological_process^response to type I interferon`GO:0048864^biological_process^stem cell development`GO:0048863^biological_process^stem cell differentiation`GO:0006368^biological_process^transcription elongation by RNA polymerase II`GO:0001570^biological_process^vasculogenesis	GO:0018024^molecular_function^obsolete histone lysine N-methyltransferase activity`GO:0005634^cellular_component^nucleus`GO:0005515^molecular_function^protein binding	.	.
TRINITY_DN79193_c1_g1	0.0569958	0.620946	0.951822	1	SAMD1_HUMAN^SAMD1_HUMAN^Q:474-683,H:31-100^84.286%ID^E:7.51e-31^RecName: Full=Sterile alpha motif domain-containing protein 1;^Eukaryota; Metazoa; Chordata; Craniata; Vertebrata; Euteleostomi; Mammalia; Eutheria; Euarchontoglires; Primates; Haplorrhini; Catarrhini; Hominidae; Homo	.	TRINITY_DN79193_c1_g1_i1.p1	240-1814[+]	SAMD1_HUMAN^SAMD1_HUMAN^Q:79-148,H:31-100^84.286%ID^E:2.25e-31^RecName: Full=Sterile alpha motif domain-containing protein 1;^Eukaryota; Metazoa; Chordata; Craniata; Vertebrata; Euteleostomi; Mammalia; Eutheria; Euarchontoglires; Primates; Haplorrhini; Catarrhini; Hominidae; Homo	.	.	.	.	KEGG:hsa:90378	GO:0005694^cellular_component^chromosome`GO:0005615^cellular_component^extracellular space`GO:0005634^cellular_component^nucleus`GO:0003682^molecular_function^chromatin binding`GO:0042393^molecular_function^histone binding`GO:0030169^molecular_function^low-density lipoprotein particle binding`GO:0006325^biological_process^chromatin organization`GO:0090077^biological_process^foam cell differentiation`GO:0034439^biological_process^lipoprotein lipid oxidation`GO:0045892^biological_process^negative regulation of DNA-templated transcription`GO:0000122^biological_process^negative regulation of transcription by RNA polymerase II`GO:0051260^biological_process^protein homooligomerization`GO:0090308^biological_process^regulation of DNA methylation-dependent heterochromatin formation	GO:0005694^cellular_component^chromosome`GO:0005615^cellular_component^extracellular space`GO:0005634^cellular_component^nucleus`GO:0003682^molecular_function^chromatin binding`GO:0042393^molecular_function^histone binding`GO:0030169^molecular_function^low-density lipoprotein particle binding`GO:0006325^biological_process^chromatin organization`GO:0090077^biological_process^foam cell differentiation`GO:0034439^biological_process^lipoprotein lipid oxidation`GO:0045892^biological_process^negative regulation of DNA-templated transcription`GO:0000122^biological_process^negative regulation of transcription by RNA polymerase II`GO:0051260^biological_process^protein homooligomerization`GO:0090308^biological_process^regulation of DNA methylation-dependent heterochromatin formation	.	.	.
TRINITY_DN79204_c0_g1	0.351546	3.8983	0.450555	1	FOXQ1_HUMAN^FOXQ1_HUMAN^Q:400-852,H:122-282^65.217%ID^E:9.95e-55^RecName: Full=Forkhead box protein Q1;^Eukaryota; Metazoa; Chordata; Craniata; Vertebrata; Euteleostomi; Mammalia; Eutheria; Euarchontoglires; Primates; Haplorrhini; Catarrhini; Hominidae; Homo	.	TRINITY_DN79204_c0_g1_i2.p1	181-1041[+]	FOXQ1_MOUSE^FOXQ1_MOUSE^Q:1-229,H:1-286^51.701%ID^E:4.26e-72^RecName: Full=Forkhead box protein Q1;^Eukaryota; Metazoa; Chordata; Craniata; Vertebrata; Euteleostomi; Mammalia; Eutheria; Euarchontoglires; Glires; Rodentia; Myomorpha; Muroidea; Muridae; Murinae; Mus; Mus	PF00250.21^Forkhead^NULL^71-156^E:2.3e-28	.	.	.	KEGG:mmu:15220	GO:0000785^cellular_component^chromatin`GO:0005634^cellular_component^nucleus`GO:0000981^molecular_function^DNA-binding transcription factor activity, RNA polymerase II-specific`GO:0001227^molecular_function^DNA-binding transcription repressor activity, RNA polymerase II-specific`GO:0000978^molecular_function^RNA polymerase II cis-regulatory region sequence-specific DNA binding`GO:1990837^molecular_function^sequence-specific double-stranded DNA binding`GO:0009653^biological_process^anatomical structure morphogenesis`GO:0030154^biological_process^cell differentiation`GO:0031069^biological_process^hair follicle morphogenesis`GO:0043524^biological_process^negative regulation of neuron apoptotic process`GO:0006357^biological_process^regulation of transcription by RNA polymerase II	GO:0005634^cellular_component^nucleus`GO:0000981^molecular_function^DNA-binding transcription factor activity, RNA polymerase II-specific`GO:0001227^molecular_function^DNA-binding transcription repressor activity, RNA polymerase II-specific`GO:0000978^molecular_function^RNA polymerase II cis-regulatory region sequence-specific DNA binding`GO:1990837^molecular_function^sequence-specific double-stranded DNA binding`GO:0009653^biological_process^anatomical structure morphogenesis`GO:0030154^biological_process^cell differentiation`GO:0031069^biological_process^hair follicle morphogenesis`GO:0043524^biological_process^negative regulation of neuron apoptotic process`GO:0000122^biological_process^negative regulation of transcription by RNA polymerase II`GO:0006357^biological_process^regulation of transcription by RNA polymerase II	GO:0003700^molecular_function^DNA-binding transcription factor activity`GO:0043565^molecular_function^sequence-specific DNA binding`GO:0006355^biological_process^regulation of DNA-templated transcription	.	.
TRINITY_DN79207_c0_g3	0.360169	7.30248	0.434011	1	MYH11_CHICK^MYH11_CHICK^Q:623-105,H:1789-1950^68.208%ID^E:4e-53^RecName: Full=Myosin-11;^Eukaryota; Metazoa; Chordata; Craniata; Vertebrata; Euteleostomi; Archelosauria; Archosauria; Dinosauria; Saurischia; Theropoda; Coelurosauria; Aves; Neognathae; Galloanserae; Galliformes; Phasianidae; Phasianinae; Gallus	.	TRINITY_DN79207_c0_g3_i6.p1	159-560[-]	MYH11_CHICK^MYH11_CHICK^Q:1-131,H:1810-1940^73.282%ID^E:3.11e-53^RecName: Full=Myosin-11;^Eukaryota; Metazoa; Chordata; Craniata; Vertebrata; Euteleostomi; Archelosauria; Archosauria; Dinosauria; Saurischia; Theropoda; Coelurosauria; Aves; Neognathae; Galloanserae; Galliformes; Phasianidae; Phasianinae; Gallus	PF01576.22^Myosin_tail_1^NULL^1-125^E:5e-52	.	.	.	.	GO:0005859^cellular_component^muscle myosin complex`GO:0030016^cellular_component^myofibril`GO:0032982^cellular_component^myosin filament`GO:0016460^cellular_component^myosin II complex`GO:0003779^molecular_function^actin binding`GO:0051015^molecular_function^actin filament binding`GO:0043531^molecular_function^ADP binding`GO:0005524^molecular_function^ATP binding`GO:0005516^molecular_function^calmodulin binding`GO:0000287^molecular_function^magnesium ion binding`GO:0000146^molecular_function^microfilament motor activity`GO:0045159^molecular_function^myosin II binding`GO:0032027^molecular_function^myosin light chain binding`GO:0008307^molecular_function^structural constituent of muscle`GO:0031032^biological_process^actomyosin structure organization`GO:0055013^biological_process^cardiac muscle cell development`GO:0048251^biological_process^elastic fiber assembly`GO:0030239^biological_process^myofibril assembly`GO:0030241^biological_process^skeletal muscle myosin thick filament assembly`GO:0006939^biological_process^smooth muscle contraction	GO:0005859^cellular_component^muscle myosin complex`GO:0030016^cellular_component^myofibril`GO:0032982^cellular_component^myosin filament`GO:0016460^cellular_component^myosin II complex`GO:0003779^molecular_function^actin binding`GO:0051015^molecular_function^actin filament binding`GO:0043531^molecular_function^ADP binding`GO:0005524^molecular_function^ATP binding`GO:0005516^molecular_function^calmodulin binding`GO:0000287^molecular_function^magnesium ion binding`GO:0000146^molecular_function^microfilament motor activity`GO:0045159^molecular_function^myosin II binding`GO:0032027^molecular_function^myosin light chain binding`GO:0008307^molecular_function^structural constituent of muscle`GO:0031032^biological_process^actomyosin structure organization`GO:0055013^biological_process^cardiac muscle cell development`GO:0048251^biological_process^elastic fiber assembly`GO:0030239^biological_process^myofibril assembly`GO:0030241^biological_process^skeletal muscle myosin thick filament assembly`GO:0006939^biological_process^smooth muscle contraction	GO:0016459^cellular_component^myosin complex	.	.
TRINITY_DN79207_c1_g1	0.293339	7.0107	0.523957	1	MYH11_HUMAN^MYH11_HUMAN^Q:537-1,H:700-878^83.24%ID^E:4.16e-99^RecName: Full=Myosin-11;^Eukaryota; Metazoa; Chordata; Craniata; Vertebrata; Euteleostomi; Mammalia; Eutheria; Euarchontoglires; Primates; Haplorrhini; Catarrhini; Hominidae; Homo	.	TRINITY_DN79207_c1_g1_i1.p1	1-540[-]	MYH11_HUMAN^MYH11_HUMAN^Q:2-180,H:700-878^83.24%ID^E:3.74e-99^RecName: Full=Myosin-11;^Eukaryota; Metazoa; Chordata; Craniata; Vertebrata; Euteleostomi; Mammalia; Eutheria; Euarchontoglires; Primates; Haplorrhini; Catarrhini; Hominidae; Homo	PF00063.24^Myosin_head^NULL^2-73^E:6.6e-21`PF00612.30^IQ^NULL^91-108^E:0.013	.	.	.	KEGG:hsa:4629	GO:0005829^cellular_component^cytosol`GO:0070062^cellular_component^extracellular exosome`GO:0042470^cellular_component^melanosome`GO:0005859^cellular_component^muscle myosin complex`GO:0032982^cellular_component^myosin filament`GO:0016460^cellular_component^myosin II complex`GO:0051015^molecular_function^actin filament binding`GO:0005524^molecular_function^ATP binding`GO:0005516^molecular_function^calmodulin binding`GO:0000146^molecular_function^microfilament motor activity`GO:0008307^molecular_function^structural constituent of muscle`GO:0031032^biological_process^actomyosin structure organization`GO:0055013^biological_process^cardiac muscle cell development`GO:0048251^biological_process^elastic fiber assembly`GO:0030241^biological_process^skeletal muscle myosin thick filament assembly`GO:0006939^biological_process^smooth muscle contraction	GO:0005829^cellular_component^cytosol`GO:0070062^cellular_component^extracellular exosome`GO:0042470^cellular_component^melanosome`GO:0005859^cellular_component^muscle myosin complex`GO:0032982^cellular_component^myosin filament`GO:0016460^cellular_component^myosin II complex`GO:0051015^molecular_function^actin filament binding`GO:0005524^molecular_function^ATP binding`GO:0005516^molecular_function^calmodulin binding`GO:0000146^molecular_function^microfilament motor activity`GO:0008307^molecular_function^structural constituent of muscle`GO:0031032^biological_process^actomyosin structure organization`GO:0055013^biological_process^cardiac muscle cell development`GO:0048251^biological_process^elastic fiber assembly`GO:0030241^biological_process^skeletal muscle myosin thick filament assembly`GO:0006939^biological_process^smooth muscle contraction	GO:0003774^molecular_function^cytoskeletal motor activity`GO:0005524^molecular_function^ATP binding`GO:0016459^cellular_component^myosin complex`GO:0005515^molecular_function^protein binding	.	.
TRINITY_DN79207_c4_g1	0.533763	0.138456	0.352948	1	MYH11_CHICK^MYH11_CHICK^Q:1-645,H:1061-1275^74.884%ID^E:4.89e-90^RecName: Full=Myosin-11;^Eukaryota; Metazoa; Chordata; Craniata; Vertebrata; Euteleostomi; Archelosauria; Archosauria; Dinosauria; Saurischia; Theropoda; Coelurosauria; Aves; Neognathae; Galloanserae; Galliformes; Phasianidae; Phasianinae; Gallus	.	TRINITY_DN79207_c4_g1_i1.p1	1-426[+]	MYH11_RABIT^MYH11_RABIT^Q:1-141,H:1055-1195^78.723%ID^E:8.45e-62^RecName: Full=Myosin-11;^Eukaryota; Metazoa; Chordata; Craniata; Vertebrata; Euteleostomi; Mammalia; Eutheria; Euarchontoglires; Glires; Lagomorpha; Leporidae; Oryctolagus	PF01576.22^Myosin_tail_1^NULL^1-140^E:1e-53	.	.	.	KEGG:ocu:100009145	GO:0005859^cellular_component^muscle myosin complex`GO:0030016^cellular_component^myofibril`GO:0032982^cellular_component^myosin filament`GO:0016460^cellular_component^myosin II complex`GO:0003779^molecular_function^actin binding`GO:0051015^molecular_function^actin filament binding`GO:0043531^molecular_function^ADP binding`GO:0005524^molecular_function^ATP binding`GO:0005516^molecular_function^calmodulin binding`GO:0000287^molecular_function^magnesium ion binding`GO:0000146^molecular_function^microfilament motor activity`GO:0045159^molecular_function^myosin II binding`GO:0032027^molecular_function^myosin light chain binding`GO:0008307^molecular_function^structural constituent of muscle`GO:0031032^biological_process^actomyosin structure organization`GO:0055013^biological_process^cardiac muscle cell development`GO:0048251^biological_process^elastic fiber assembly`GO:0030239^biological_process^myofibril assembly`GO:0030241^biological_process^skeletal muscle myosin thick filament assembly`GO:0006939^biological_process^smooth muscle contraction	GO:0042470^cellular_component^melanosome`GO:0005859^cellular_component^muscle myosin complex`GO:0030016^cellular_component^myofibril`GO:0032982^cellular_component^myosin filament`GO:0051015^molecular_function^actin filament binding`GO:0005524^molecular_function^ATP binding`GO:0005516^molecular_function^calmodulin binding`GO:0000146^molecular_function^microfilament motor activity`GO:0045159^molecular_function^myosin II binding`GO:0008307^molecular_function^structural constituent of muscle`GO:0055013^biological_process^cardiac muscle cell development`GO:0048251^biological_process^elastic fiber assembly`GO:0030239^biological_process^myofibril assembly`GO:0030241^biological_process^skeletal muscle myosin thick filament assembly`GO:0006939^biological_process^smooth muscle contraction	GO:0016459^cellular_component^myosin complex	.	.
TRINITY_DN79239_c0_g1	0.0189443	5.59434	0.968138	1	RL7_BOVIN^RL7_BOVIN^Q:638-48,H:43-239^75.635%ID^E:1.91e-93^RecName: Full=60S ribosomal protein L7;^Eukaryota; Metazoa; Chordata; Craniata; Vertebrata; Euteleostomi; Mammalia; Eutheria; Laurasiatheria; Artiodactyla; Ruminantia; Pecora; Bovidae; Bovinae; Bos	.	TRINITY_DN79239_c0_g1_i1.p1	123-575[-]	RL7_BOVIN^RL7_BOVIN^Q:1-150,H:64-213^79.333%ID^E:3.9e-83^RecName: Full=60S ribosomal protein L7;^Eukaryota; Metazoa; Chordata; Craniata; Vertebrata; Euteleostomi; Mammalia; Eutheria; Laurasiatheria; Artiodactyla; Ruminantia; Pecora; Bovidae; Bovinae; Bos	PF00327.23^Ribosomal_L30^NULL^27-77^E:4.9e-20	.	.	.	KEGG:bta:514966	GO:0022625^cellular_component^cytosolic large ribosomal subunit`GO:0003723^molecular_function^RNA binding`GO:0003735^molecular_function^structural constituent of ribosome`GO:0000463^biological_process^maturation of LSU-rRNA from tricistronic rRNA transcript (SSU-rRNA, 5.8S rRNA, LSU-rRNA)	GO:0022625^cellular_component^cytosolic large ribosomal subunit`GO:0003723^molecular_function^RNA binding`GO:0003735^molecular_function^structural constituent of ribosome`GO:0000463^biological_process^maturation of LSU-rRNA from tricistronic rRNA transcript (SSU-rRNA, 5.8S rRNA, LSU-rRNA)	.	.	.
TRINITY_DN7927_c0_g1	0.0463121	2.15047	0.930992	1	CEP97_HUMAN^CEP97_HUMAN^Q:175-2298,H:15-787^44.88%ID^E:0^RecName: Full=Centrosomal protein of 97 kDa;^Eukaryota; Metazoa; Chordata; Craniata; Vertebrata; Euteleostomi; Mammalia; Eutheria; Euarchontoglires; Primates; Haplorrhini; Catarrhini; Hominidae; Homo	.	TRINITY_DN7927_c0_g1_i2.p1	1-2418[+]	CEP97_HUMAN^CEP97_HUMAN^Q:59-766,H:15-787^45.512%ID^E:0^RecName: Full=Centrosomal protein of 97 kDa;^Eukaryota; Metazoa; Chordata; Craniata; Vertebrata; Euteleostomi; Mammalia; Eutheria; Euarchontoglires; Primates; Haplorrhini; Catarrhini; Hominidae; Homo	PF13855.9^LRR_8^NULL^102-158^E:1.4e-06`PF12799.10^LRR_4^NULL^146-187^E:2.2e-06`PF13516.9^LRR_6^NULL^146-158^E:180`PF00560.36^LRR_1^NULL^147-158^E:1200`PF14580.9^LRR_9^NULL^151-299^E:8.1e-14`PF13516.9^LRR_6^NULL^167-182^E:1.9`PF00560.36^LRR_1^NULL^169-182^E:46`PF13516.9^LRR_6^NULL^215-228^E:1900`PF00612.30^IQ^NULL^574-591^E:0.0087	.	.	.	KEGG:hsa:79598	GO:0005814^cellular_component^centriole`GO:0005813^cellular_component^centrosome`GO:0005829^cellular_component^cytosol`GO:0032991^cellular_component^protein-containing complex`GO:0005516^molecular_function^calmodulin binding`GO:0030030^biological_process^cell projection organization`GO:1902018^biological_process^negative regulation of cilium assembly`GO:1901673^biological_process^regulation of mitotic spindle assembly	GO:0005814^cellular_component^centriole`GO:0005813^cellular_component^centrosome`GO:0005829^cellular_component^cytosol`GO:0032991^cellular_component^protein-containing complex`GO:0005516^molecular_function^calmodulin binding`GO:0030030^biological_process^cell projection organization`GO:1902018^biological_process^negative regulation of cilium assembly`GO:1901673^biological_process^regulation of mitotic spindle assembly	GO:0005515^molecular_function^protein binding	.	.
TRINITY_DN79273_c0_g1	0.349362	0.607368	0.500933	1	CO6_RAT^CO6_RAT^Q:5-187,H:334-394^55.738%ID^E:1.27e-13^RecName: Full=Complement component C6;^Eukaryota; Metazoa; Chordata; Craniata; Vertebrata; Euteleostomi; Mammalia; Eutheria; Euarchontoglires; Glires; Rodentia; Myomorpha; Muroidea; Muridae; Murinae; Rattus	.	.	.	.	.	.	.	.	KEGG:rno:24237	GO:0005615^cellular_component^extracellular space`GO:0005579^cellular_component^membrane attack complex`GO:0006956^biological_process^complement activation`GO:0006958^biological_process^complement activation, classical pathway`GO:0019835^biological_process^cytolysis`GO:0001701^biological_process^in utero embryonic development`GO:0045087^biological_process^innate immune response`GO:0001970^biological_process^positive regulation of activation of membrane attack complex`GO:0045766^biological_process^positive regulation of angiogenesis`GO:0043065^biological_process^positive regulation of apoptotic process`GO:0045917^biological_process^positive regulation of complement activation	.	.	.	.
TRINITY_DN7929_c0_g1	0.372867	1.48502	0.451303	1	MCLN1_MOUSE^MCLN1_MOUSE^Q:1451-3,H:10-496^61.355%ID^E:0^RecName: Full=Mucolipin-1 {ECO:0000305};^Eukaryota; Metazoa; Chordata; Craniata; Vertebrata; Euteleostomi; Mammalia; Eutheria; Euarchontoglires; Glires; Rodentia; Myomorpha; Muroidea; Muridae; Murinae; Mus; Mus	.	TRINITY_DN7929_c0_g1_i1.p1	3-1490[-]	MCLN1_MOUSE^MCLN1_MOUSE^Q:14-496,H:10-496^62.151%ID^E:0^RecName: Full=Mucolipin-1 {ECO:0000305};^Eukaryota; Metazoa; Chordata; Craniata; Vertebrata; Euteleostomi; Mammalia; Eutheria; Euarchontoglires; Glires; Rodentia; Myomorpha; Muroidea; Muridae; Murinae; Mus; Mus	PF08016.15^PKD_channel^NULL^388-484^E:2.5e-06	.	.	.	KEGG:mmu:94178	GO:0042995^cellular_component^cell projection`GO:0005794^cellular_component^Golgi apparatus`GO:0043231^cellular_component^intracellular membrane-bounded organelle`GO:0097708^cellular_component^intracellular vesicle`GO:0005770^cellular_component^late endosome`GO:0031902^cellular_component^late endosome membrane`GO:0005765^cellular_component^lysosomal membrane`GO:0005764^cellular_component^lysosome`GO:0016020^cellular_component^membrane`GO:0005654^cellular_component^nucleoplasm`GO:0001891^cellular_component^phagocytic cup`GO:0030670^cellular_component^phagocytic vesicle membrane`GO:0005886^cellular_component^plasma membrane`GO:0043235^cellular_component^receptor complex`GO:0005261^molecular_function^monoatomic cation channel activity`GO:0042802^molecular_function^identical protein binding`GO:0097682^molecular_function^intracellular phosphatidylinositol-3,5-bisphosphate-sensitive monatomic cation channel activity`GO:0099604^molecular_function^ligand-gated calcium channel activity`GO:0008289^molecular_function^lipid binding`GO:0072345^molecular_function^NAADP-sensitive calcium-release channel activity`GO:0002250^biological_process^adaptive immune response`GO:0097352^biological_process^autophagosome maturation`GO:0070588^biological_process^calcium ion transmembrane transport`GO:0098655^biological_process^monoatomic cation transmembrane transport`GO:0071277^biological_process^cellular response to calcium ion`GO:0071467^biological_process^cellular response to pH`GO:0016197^biological_process^endosomal transport`GO:0090382^biological_process^phagosome maturation`GO:0051289^biological_process^protein homotetramerization`GO:0051209^biological_process^release of sequestered calcium ion into cytosol	GO:0042995^cellular_component^cell projection`GO:0005794^cellular_component^Golgi apparatus`GO:0043231^cellular_component^intracellular membrane-bounded organelle`GO:0097708^cellular_component^intracellular vesicle`GO:0005770^cellular_component^late endosome`GO:0031902^cellular_component^late endosome membrane`GO:0005765^cellular_component^lysosomal membrane`GO:0005764^cellular_component^lysosome`GO:0016020^cellular_component^membrane`GO:0005654^cellular_component^nucleoplasm`GO:0001891^cellular_component^phagocytic cup`GO:0030670^cellular_component^phagocytic vesicle membrane`GO:0005886^cellular_component^plasma membrane`GO:0043235^cellular_component^receptor complex`GO:0005261^molecular_function^monoatomic cation channel activity`GO:0042802^molecular_function^identical protein binding`GO:0097682^molecular_function^intracellular phosphatidylinositol-3,5-bisphosphate-sensitive monatomic cation channel activity`GO:0099604^molecular_function^ligand-gated calcium channel activity`GO:0008289^molecular_function^lipid binding`GO:0072345^molecular_function^NAADP-sensitive calcium-release channel activity`GO:0002250^biological_process^adaptive immune response`GO:0097352^biological_process^autophagosome maturation`GO:0070588^biological_process^calcium ion transmembrane transport`GO:0098655^biological_process^monoatomic cation transmembrane transport`GO:0071277^biological_process^cellular response to calcium ion`GO:0071467^biological_process^cellular response to pH`GO:0016197^biological_process^endosomal transport`GO:0090382^biological_process^phagosome maturation`GO:0051289^biological_process^protein homotetramerization`GO:0051209^biological_process^release of sequestered calcium ion into cytosol	.	.	.
TRINITY_DN7930_c0_g1	0.0755304	4.11106	0.872023	1	ACB5A_DANRE^ACB5A_DANRE^Q:632-1327,H:270-501^53.617%ID^E:5.97e-58^RecName: Full=Acyl-CoA-binding domain-containing protein 5A;^Eukaryota; Metazoa; Chordata; Craniata; Vertebrata; Euteleostomi; Actinopterygii; Neopterygii; Teleostei; Ostariophysi; Cypriniformes; Danionidae; Danioninae; Danio	.	TRINITY_DN7930_c0_g1_i1.p2	2-460[+]	.	.	.	.	.	KEGG:dre:553674	GO:0005737^cellular_component^cytoplasm`GO:0016020^cellular_component^membrane`GO:0005777^cellular_component^peroxisome`GO:0000062^molecular_function^fatty-acyl-CoA binding`GO:0030242^biological_process^autophagy of peroxisome`GO:0006631^biological_process^fatty acid metabolic process	.	.	.	.
TRINITY_DN79325_c2_g1	0.0301848	-0.355924	1	1	NDUS1_RAT^NDUS1_RAT^Q:2-259,H:157-210^55.814%ID^E:6.29e-23^RecName: Full=NADH-ubiquinone oxidoreductase 75 kDa subunit, mitochondrial;^Eukaryota; Metazoa; Chordata; Craniata; Vertebrata; Euteleostomi; Mammalia; Eutheria; Euarchontoglires; Glires; Rodentia; Myomorpha; Muroidea; Muridae; Murinae; Rattus	.	.	.	.	.	.	.	.	KEGG:rno:301458	GO:0005743^cellular_component^mitochondrial inner membrane`GO:0005758^cellular_component^mitochondrial intermembrane space`GO:0005747^cellular_component^mitochondrial respiratory chain complex I`GO:0005739^cellular_component^mitochondrion`GO:0051537^molecular_function^2 iron, 2 sulfur cluster binding`GO:0051539^molecular_function^4 iron, 4 sulfur cluster binding`GO:0009055^molecular_function^electron transfer activity`GO:0046872^molecular_function^metal ion binding`GO:0008137^molecular_function^NADH dehydrogenase (ubiquinone) activity`GO:0008637^biological_process^apoptotic mitochondrial changes`GO:0046034^biological_process^ATP metabolic process`GO:0045333^biological_process^cellular respiration`GO:0006120^biological_process^mitochondrial electron transport, NADH to ubiquinone`GO:0032981^biological_process^mitochondrial respiratory chain complex I assembly`GO:0072593^biological_process^reactive oxygen species metabolic process`GO:0051881^biological_process^regulation of mitochondrial membrane potential	.	.	.	.
TRINITY_DN79343_c0_g1	0.307612	1.81319	0.537292	1	MYH10_BOVIN^MYH10_BOVIN^Q:2-178,H:1666-1724^62.712%ID^E:1.54e-15^RecName: Full=Myosin-10;^Eukaryota; Metazoa; Chordata; Craniata; Vertebrata; Euteleostomi; Mammalia; Eutheria; Laurasiatheria; Artiodactyla; Ruminantia; Pecora; Bovidae; Bovinae; Bos	.	.	.	.	.	.	.	.	KEGG:bta:317655	GO:0005938^cellular_component^cell cortex`GO:0032154^cellular_component^cleavage furrow`GO:0005829^cellular_component^cytosol`GO:0030027^cellular_component^lamellipodium`GO:0030496^cellular_component^midbody`GO:0032982^cellular_component^myosin filament`GO:0016460^cellular_component^myosin II complex`GO:0097513^cellular_component^myosin II filament`GO:0005844^cellular_component^polysome`GO:0001725^cellular_component^stress fiber`GO:0051015^molecular_function^actin filament binding`GO:0043531^molecular_function^ADP binding`GO:0005524^molecular_function^ATP binding`GO:0005516^molecular_function^calmodulin binding`GO:0000146^molecular_function^microfilament motor activity`GO:0048027^molecular_function^mRNA 5'-UTR binding`GO:0035613^molecular_function^RNA stem-loop binding`GO:0030048^biological_process^actin filament-based movement`GO:0031032^biological_process^actomyosin structure organization`GO:0007155^biological_process^cell adhesion`GO:0000281^biological_process^mitotic cytokinesis`GO:0050714^biological_process^positive regulation of protein secretion`GO:0008360^biological_process^regulation of cell shape	.	.	.	.
TRINITY_DN7936_c0_g1	0.474197	0.326806	0.377712	1	TBX4_MOUSE^TBX4_MOUSE^Q:426-1919,H:66-551^62.818%ID^E:0^RecName: Full=T-box transcription factor TBX4;^Eukaryota; Metazoa; Chordata; Craniata; Vertebrata; Euteleostomi; Mammalia; Eutheria; Euarchontoglires; Glires; Rodentia; Myomorpha; Muroidea; Muridae; Murinae; Mus; Mus	.	TRINITY_DN7936_c0_g1_i8.p1	288-1925[+]	TBX4_MOUSE^TBX4_MOUSE^Q:47-544,H:66-551^62.818%ID^E:0^RecName: Full=T-box transcription factor TBX4;^Eukaryota; Metazoa; Chordata; Craniata; Vertebrata; Euteleostomi; Mammalia; Eutheria; Euarchontoglires; Glires; Rodentia; Myomorpha; Muroidea; Muridae; Murinae; Mus; Mus	PF00907.25^T-box^NULL^55-236^E:5.9e-77	.	.	.	KEGG:mmu:21387	GO:0005634^cellular_component^nucleus`GO:0000981^molecular_function^DNA-binding transcription factor activity, RNA polymerase II-specific`GO:0000978^molecular_function^RNA polymerase II cis-regulatory region sequence-specific DNA binding`GO:0001525^biological_process^angiogenesis`GO:0001708^biological_process^cell fate specification`GO:0035116^biological_process^embryonic hindlimb morphogenesis`GO:0030326^biological_process^embryonic limb morphogenesis`GO:1990401^biological_process^embryonic lung development`GO:0035108^biological_process^limb morphogenesis`GO:0030324^biological_process^lung development`GO:0002009^biological_process^morphogenesis of an epithelium`GO:0045893^biological_process^positive regulation of DNA-templated transcription`GO:0006357^biological_process^regulation of transcription by RNA polymerase II`GO:0048705^biological_process^skeletal system morphogenesis	GO:0005634^cellular_component^nucleus`GO:0000981^molecular_function^DNA-binding transcription factor activity, RNA polymerase II-specific`GO:0000978^molecular_function^RNA polymerase II cis-regulatory region sequence-specific DNA binding`GO:0001525^biological_process^angiogenesis`GO:0001708^biological_process^cell fate specification`GO:0035116^biological_process^embryonic hindlimb morphogenesis`GO:0030326^biological_process^embryonic limb morphogenesis`GO:1990401^biological_process^embryonic lung development`GO:0035108^biological_process^limb morphogenesis`GO:0030324^biological_process^lung development`GO:0002009^biological_process^morphogenesis of an epithelium`GO:0045893^biological_process^positive regulation of DNA-templated transcription`GO:0006357^biological_process^regulation of transcription by RNA polymerase II`GO:0048705^biological_process^skeletal system morphogenesis	GO:0003700^molecular_function^DNA-binding transcription factor activity`GO:0045893^biological_process^positive regulation of DNA-templated transcription	.	.
TRINITY_DN7940_c0_g1	0.124173	3.39372	0.795536	1	NECT2_MOUSE^NECT2_MOUSE^Q:2538-1633,H:35-339^40.575%ID^E:8.09e-65^RecName: Full=Nectin-2;^Eukaryota; Metazoa; Chordata; Craniata; Vertebrata; Euteleostomi; Mammalia; Eutheria; Euarchontoglires; Glires; Rodentia; Myomorpha; Muroidea; Muridae; Murinae; Mus; Mus	.	TRINITY_DN7940_c0_g1_i12.p4	2736-3041[-]	.	.	.	.	.	KEGG:mmu:19294	GO:0043296^cellular_component^apical junction complex`GO:0009986^cellular_component^cell surface`GO:0044291^cellular_component^cell-cell contact zone`GO:0005911^cellular_component^cell-cell junction`GO:0016020^cellular_component^membrane`GO:0005886^cellular_component^plasma membrane`GO:0005915^cellular_component^zonula adherens`GO:0050839^molecular_function^cell adhesion molecule binding`GO:0042802^molecular_function^identical protein binding`GO:0042803^molecular_function^protein homodimerization activity`GO:0001675^biological_process^acrosome assembly`GO:0044406^biological_process^adhesion of symbiont to host`GO:0032990^biological_process^cell part morphogenesis`GO:0044782^biological_process^cilium organization`GO:0046814^biological_process^coreceptor-mediated virion attachment to host cell`GO:0007010^biological_process^cytoskeleton organization`GO:0051649^biological_process^establishment of localization in cell`GO:0051654^biological_process^establishment of mitochondrion localization`GO:0009566^biological_process^fertilization`GO:0019064^biological_process^fusion of virus membrane with host plasma membrane`GO:0007156^biological_process^homophilic cell adhesion via plasma membrane adhesion molecules`GO:0002891^biological_process^positive regulation of immunoglobulin mediated immune response`GO:0033005^biological_process^positive regulation of mast cell activation`GO:0045954^biological_process^positive regulation of natural killer cell mediated cytotoxicity`GO:0002860^biological_process^positive regulation of natural killer cell mediated cytotoxicity directed against tumor cell target`GO:0050862^biological_process^positive regulation of T cell receptor signaling pathway`GO:0046596^biological_process^regulation of viral entry into host cell`GO:0030382^biological_process^sperm mitochondrion organization`GO:0007286^biological_process^spermatid development`GO:0007289^biological_process^spermatid nucleus differentiation`GO:0042271^biological_process^susceptibility to natural killer cell mediated cytotoxicity`GO:0060370^biological_process^susceptibility to T cell mediated cytotoxicity	.	.	.	.
TRINITY_DN7947_c2_g2	0.161373	1.96171	0.748785	1	ADNP_HUMAN^ADNP_HUMAN^Q:828-3470,H:1-865^58.727%ID^E:0^RecName: Full=Activity-dependent neuroprotector homeobox protein;^Eukaryota; Metazoa; Chordata; Craniata; Vertebrata; Euteleostomi; Mammalia; Eutheria; Euarchontoglires; Primates; Haplorrhini; Catarrhini; Hominidae; Homo	.	TRINITY_DN7947_c2_g2_i2.p1	828-4040[+]	ADNP_HUMAN^ADNP_HUMAN^Q:1-881,H:1-865^59.385%ID^E:0^RecName: Full=Activity-dependent neuroprotector homeobox protein;^Eukaryota; Metazoa; Chordata; Craniata; Vertebrata; Euteleostomi; Mammalia; Eutheria; Euarchontoglires; Primates; Haplorrhini; Catarrhini; Hominidae; Homo	PF19627.2^ADNP_N^NULL^1-766^E:0`PF00046.32^Homeodomain^NULL^780-822^E:6.3e-05	.	.	.	KEGG:hsa:23394	GO:0030424^cellular_component^axon`GO:0000785^cellular_component^chromatin`GO:0005737^cellular_component^cytoplasm`GO:0030425^cellular_component^dendrite`GO:0005615^cellular_component^extracellular space`GO:0043025^cellular_component^neuronal cell body`GO:0005634^cellular_component^nucleus`GO:0090575^cellular_component^RNA polymerase II transcription regulator complex`GO:0008013^molecular_function^beta-catenin binding`GO:0048487^molecular_function^beta-tubulin binding`GO:0003682^molecular_function^chromatin binding`GO:0005507^molecular_function^copper ion binding`GO:0000981^molecular_function^DNA-binding transcription factor activity, RNA polymerase II-specific`GO:0042277^molecular_function^peptide binding`GO:0000977^molecular_function^RNA polymerase II transcription regulatory region sequence-specific DNA binding`GO:0032147^biological_process^activation of protein kinase activity`GO:0033484^biological_process^intracellular nitric oxide homeostasis`GO:0031668^biological_process^cellular response to extracellular stimulus`GO:0019934^biological_process^cGMP-mediated signaling`GO:0044849^biological_process^estrous cycle`GO:0010629^biological_process^negative regulation of gene expression`GO:0043524^biological_process^negative regulation of neuron apoptotic process`GO:0032091^biological_process^negative regulation of protein binding`GO:0001933^biological_process^negative regulation of protein phosphorylation`GO:0050805^biological_process^negative regulation of synaptic transmission`GO:0051402^biological_process^neuron apoptotic process`GO:0030182^biological_process^neuron differentiation`GO:0045773^biological_process^positive regulation of axon extension`GO:0090263^biological_process^positive regulation of canonical Wnt signaling pathway`GO:0010976^biological_process^positive regulation of neuron projection development`GO:0050731^biological_process^positive regulation of peptidyl-tyrosine phosphorylation`GO:0051965^biological_process^positive regulation of synapse assembly`GO:0010468^biological_process^regulation of gene expression`GO:0010835^biological_process^regulation of protein ADP-ribosylation`GO:0006357^biological_process^regulation of transcription by RNA polymerase II`GO:0009743^biological_process^response to carbohydrate`GO:0010035^biological_process^response to inorganic substance`GO:0007614^biological_process^short-term memory	GO:0030424^cellular_component^axon`GO:0000785^cellular_component^chromatin`GO:0005737^cellular_component^cytoplasm`GO:0030425^cellular_component^dendrite`GO:0005615^cellular_component^extracellular space`GO:0043025^cellular_component^neuronal cell body`GO:0005634^cellular_component^nucleus`GO:0090575^cellular_component^RNA polymerase II transcription regulator complex`GO:0008013^molecular_function^beta-catenin binding`GO:0048487^molecular_function^beta-tubulin binding`GO:0003682^molecular_function^chromatin binding`GO:0005507^molecular_function^copper ion binding`GO:0000981^molecular_function^DNA-binding transcription factor activity, RNA polymerase II-specific`GO:0042277^molecular_function^peptide binding`GO:0000977^molecular_function^RNA polymerase II transcription regulatory region sequence-specific DNA binding`GO:0032147^biological_process^activation of protein kinase activity`GO:0033484^biological_process^intracellular nitric oxide homeostasis`GO:0031668^biological_process^cellular response to extracellular stimulus`GO:0019934^biological_process^cGMP-mediated signaling`GO:0044849^biological_process^estrous cycle`GO:0010629^biological_process^negative regulation of gene expression`GO:0043524^biological_process^negative regulation of neuron apoptotic process`GO:0032091^biological_process^negative regulation of protein binding`GO:0001933^biological_process^negative regulation of protein phosphorylation`GO:0050805^biological_process^negative regulation of synaptic transmission`GO:0051402^biological_process^neuron apoptotic process`GO:0030182^biological_process^neuron differentiation`GO:0045773^biological_process^positive regulation of axon extension`GO:0090263^biological_process^positive regulation of canonical Wnt signaling pathway`GO:0010976^biological_process^positive regulation of neuron projection development`GO:0050731^biological_process^positive regulation of peptidyl-tyrosine phosphorylation`GO:0051965^biological_process^positive regulation of synapse assembly`GO:0010468^biological_process^regulation of gene expression`GO:0010835^biological_process^regulation of protein ADP-ribosylation`GO:0006357^biological_process^regulation of transcription by RNA polymerase II`GO:0009743^biological_process^response to carbohydrate`GO:0010035^biological_process^response to inorganic substance`GO:0007614^biological_process^short-term memory	GO:0003677^molecular_function^DNA binding	.	.
TRINITY_DN79477_c0_g1	0.0431353	3.15582	0.930605	1	PRPK_HUMAN^PRPK_HUMAN^Q:68-727,H:37-253^65.909%ID^E:5.08e-101^RecName: Full=EKC/KEOPS complex subunit TP53RK {ECO:0000305};^Eukaryota; Metazoa; Chordata; Craniata; Vertebrata; Euteleostomi; Mammalia; Eutheria; Euarchontoglires; Primates; Haplorrhini; Catarrhini; Hominidae; Homo	.	TRINITY_DN79477_c0_g1_i2.p1	26-730[+]	PRPK_HUMAN^PRPK_HUMAN^Q:15-234,H:37-253^65.909%ID^E:2.31e-104^RecName: Full=EKC/KEOPS complex subunit TP53RK {ECO:0000305};^Eukaryota; Metazoa; Chordata; Craniata; Vertebrata; Euteleostomi; Mammalia; Eutheria; Euarchontoglires; Primates; Haplorrhini; Catarrhini; Hominidae; Homo	PF00069.28^Pkinase^NULL^19-171^E:6.2e-09`PF01163.25^RIO1^NULL^39-166^E:3.9e-06`PF06293.17^Kdo^NULL^52-206^E:3.9e-11`PF02958.23^EcKL^NULL^104-206^E:1.1e-05	.	.	.	KEGG:hsa:112858	GO:0005737^cellular_component^cytoplasm`GO:0005829^cellular_component^cytosol`GO:0000408^cellular_component^EKC/KEOPS complex`GO:0005654^cellular_component^nucleoplasm`GO:0005634^cellular_component^nucleus`GO:0005524^molecular_function^ATP binding`GO:0016787^molecular_function^hydrolase activity`GO:0002039^molecular_function^p53 binding`GO:0106310^molecular_function^protein serine kinase activity`GO:0004674^molecular_function^protein serine/threonine kinase activity`GO:0006468^biological_process^protein phosphorylation`GO:1901796^biological_process^regulation of signal transduction by p53 class mediator`GO:0008033^biological_process^tRNA processing`GO:0070525^biological_process^tRNA threonylcarbamoyladenosine metabolic process	GO:0005737^cellular_component^cytoplasm`GO:0005829^cellular_component^cytosol`GO:0000408^cellular_component^EKC/KEOPS complex`GO:0005654^cellular_component^nucleoplasm`GO:0005634^cellular_component^nucleus`GO:0005524^molecular_function^ATP binding`GO:0016787^molecular_function^hydrolase activity`GO:0002039^molecular_function^p53 binding`GO:0106310^molecular_function^protein serine kinase activity`GO:0004674^molecular_function^protein serine/threonine kinase activity`GO:0006468^biological_process^protein phosphorylation`GO:1901796^biological_process^regulation of signal transduction by p53 class mediator`GO:0008033^biological_process^tRNA processing`GO:0070525^biological_process^tRNA threonylcarbamoyladenosine metabolic process	GO:0004672^molecular_function^protein kinase activity`GO:0005524^molecular_function^ATP binding`GO:0006468^biological_process^protein phosphorylation	.	.
TRINITY_DN7949_c7_g1	0.396573	5.84335	0.390266	1	CO5A1_HUMAN^CO5A1_HUMAN^Q:1669-896,H:1-261^71.264%ID^E:1.78e-116^RecName: Full=Collagen alpha-1(V) chain;^Eukaryota; Metazoa; Chordata; Craniata; Vertebrata; Euteleostomi; Mammalia; Eutheria; Euarchontoglires; Primates; Haplorrhini; Catarrhini; Hominidae; Homo	.	TRINITY_DN7949_c7_g1_i2.p1	2-1669[-]	CO5A1_HUMAN^CO5A1_HUMAN^Q:1-264,H:1-267^71.161%ID^E:3.07e-127^RecName: Full=Collagen alpha-1(V) chain;^Eukaryota; Metazoa; Chordata; Craniata; Vertebrata; Euteleostomi; Mammalia; Eutheria; Euarchontoglires; Primates; Haplorrhini; Catarrhini; Hominidae; Homo	PF02210.27^Laminin_G_2^NULL^121-221^E:9.6e-05	.	.	.	KEGG:hsa:1289	GO:0005604^cellular_component^basement membrane`GO:0005588^cellular_component^collagen type V trimer`GO:0005592^cellular_component^collagen type XI trimer`GO:0062023^cellular_component^collagen-containing extracellular matrix`GO:0005788^cellular_component^endoplasmic reticulum lumen`GO:0031012^cellular_component^extracellular matrix`GO:0005576^cellular_component^extracellular region`GO:0005615^cellular_component^extracellular space`GO:0005201^molecular_function^extracellular matrix structural constituent`GO:0030020^molecular_function^extracellular matrix structural constituent conferring tensile strength`GO:0008201^molecular_function^heparin binding`GO:0005178^molecular_function^integrin binding`GO:0046872^molecular_function^metal ion binding`GO:0048407^molecular_function^platelet-derived growth factor binding`GO:0043394^molecular_function^proteoglycan binding`GO:0001568^biological_process^blood vessel development`GO:0007155^biological_process^cell adhesion`GO:0016477^biological_process^cell migration`GO:0032964^biological_process^collagen biosynthetic process`GO:0030199^biological_process^collagen fibril organization`GO:0030198^biological_process^extracellular matrix organization`GO:0048592^biological_process^eye morphogenesis`GO:0003007^biological_process^heart morphogenesis`GO:0045112^biological_process^integrin biosynthetic process`GO:1903225^biological_process^negative regulation of endodermal cell differentiation`GO:0051128^biological_process^regulation of cellular component organization`GO:0043588^biological_process^skin development`GO:0097435^biological_process^supramolecular fiber organization`GO:0035989^biological_process^tendon development`GO:0035313^biological_process^wound healing, spreading of epidermal cells	GO:0005604^cellular_component^basement membrane`GO:0005588^cellular_component^collagen type V trimer`GO:0005592^cellular_component^collagen type XI trimer`GO:0062023^cellular_component^collagen-containing extracellular matrix`GO:0005788^cellular_component^endoplasmic reticulum lumen`GO:0031012^cellular_component^extracellular matrix`GO:0005576^cellular_component^extracellular region`GO:0005615^cellular_component^extracellular space`GO:0005201^molecular_function^extracellular matrix structural constituent`GO:0030020^molecular_function^extracellular matrix structural constituent conferring tensile strength`GO:0008201^molecular_function^heparin binding`GO:0005178^molecular_function^integrin binding`GO:0046872^molecular_function^metal ion binding`GO:0048407^molecular_function^platelet-derived growth factor binding`GO:0043394^molecular_function^proteoglycan binding`GO:0001568^biological_process^blood vessel development`GO:0007155^biological_process^cell adhesion`GO:0016477^biological_process^cell migration`GO:0032964^biological_process^collagen biosynthetic process`GO:0030199^biological_process^collagen fibril organization`GO:0030198^biological_process^extracellular matrix organization`GO:0048592^biological_process^eye morphogenesis`GO:0003007^biological_process^heart morphogenesis`GO:0045112^biological_process^integrin biosynthetic process`GO:1903225^biological_process^negative regulation of endodermal cell differentiation`GO:0051128^biological_process^regulation of cellular component organization`GO:0043588^biological_process^skin development`GO:0097435^biological_process^supramolecular fiber organization`GO:0035989^biological_process^tendon development`GO:0035313^biological_process^wound healing, spreading of epidermal cells	.	.	.
TRINITY_DN7951_c0_g1	0.10459	2.91399	0.827125	1	GP155_HUMAN^GP155_HUMAN^Q:5503-3065,H:24-834^58.525%ID^E:0^RecName: Full=Integral membrane protein GPR155;^Eukaryota; Metazoa; Chordata; Craniata; Vertebrata; Euteleostomi; Mammalia; Eutheria; Euarchontoglires; Primates; Haplorrhini; Catarrhini; Hominidae; Homo	.	TRINITY_DN7951_c0_g1_i12.p1	3059-5548[-]	GP155_PONAB^GP155_PONAB^Q:16-828,H:26-836^58.232%ID^E:0^RecName: Full=Integral membrane protein GPR155;^Eukaryota; Metazoa; Chordata; Craniata; Vertebrata; Euteleostomi; Mammalia; Eutheria; Euarchontoglires; Primates; Haplorrhini; Catarrhini; Hominidae; Pongo	PF03547.21^Mem_trans^NULL^43-166^E:2.5e-12`PF03547.21^Mem_trans^NULL^199-359^E:4.2e-05`PF00610.24^DEP^NULL^761-827^E:6.4e-10	.	.	.	KEGG:pon:100172908	GO:0070062^cellular_component^extracellular exosome`GO:0016020^cellular_component^membrane`GO:0050890^biological_process^cognition`GO:0035556^biological_process^intracellular signal transduction`GO:0055085^biological_process^transmembrane transport	GO:0016020^cellular_component^membrane`GO:0035556^biological_process^intracellular signal transduction`GO:0055085^biological_process^transmembrane transport	GO:0055085^biological_process^transmembrane transport`GO:0016020^cellular_component^membrane`GO:0035556^biological_process^intracellular signal transduction	.	.
TRINITY_DN7952_c0_g2	0.282059	1.58348	0.577321	1	CFA53_DANRE^CFA53_DANRE^Q:2200-821,H:3-461^45%ID^E:1.28e-57^RecName: Full=Cilia- and flagella-associated protein 53 {ECO:0000305};^Eukaryota; Metazoa; Chordata; Craniata; Vertebrata; Euteleostomi; Actinopterygii; Neopterygii; Teleostei; Ostariophysi; Cypriniformes; Danionidae; Danioninae; Danio	.	TRINITY_DN7952_c0_g2_i11.p2	3078-3704[-]	.	.	.	.	.	KEGG:dre:567344	GO:0005879^cellular_component^axonemal microtubule`GO:0005930^cellular_component^axoneme`GO:0097546^cellular_component^ciliary base`GO:0005576^cellular_component^extracellular region`GO:0060271^biological_process^cilium assembly`GO:0003341^biological_process^cilium movement`GO:0007368^biological_process^determination of left/right symmetry`GO:0060287^biological_process^epithelial cilium movement involved in determination of left/right asymmetry	.	.	.	.
TRINITY_DN7953_c0_g2	0.114887	2.65063	0.811613	1	RN166_RAT^RN166_RAT^Q:668-495,H:1-51^56.897%ID^E:7.13e-10^RecName: Full=E3 ubiquitin-protein ligase RNF166;^Eukaryota; Metazoa; Chordata; Craniata; Vertebrata; Euteleostomi; Mammalia; Eutheria; Euarchontoglires; Glires; Rodentia; Myomorpha; Muroidea; Muridae; Murinae; Rattus	.	.	.	.	.	.	.	.	KEGG:rno:365022	GO:0005737^cellular_component^cytoplasm`GO:0046872^molecular_function^metal ion binding`GO:0061630^molecular_function^ubiquitin protein ligase activity`GO:0006914^biological_process^autophagy`GO:0045087^biological_process^innate immune response`GO:0000209^biological_process^protein polyubiquitination`GO:0006511^biological_process^ubiquitin-dependent protein catabolic process	.	.	.	.
TRINITY_DN7953_c1_g1	0.0071821	6.63498	0.98797	1	AN32A_BOVIN^AN32A_BOVIN^Q:439-921,H:7-167^91.925%ID^E:2.21e-88^RecName: Full=Acidic leucine-rich nuclear phosphoprotein 32 family member A;^Eukaryota; Metazoa; Chordata; Craniata; Vertebrata; Euteleostomi; Mammalia; Eutheria; Laurasiatheria; Artiodactyla; Ruminantia; Pecora; Bovidae; Bovinae; Bos	.	TRINITY_DN7953_c1_g1_i2.p1	421-1203[+]	AN32A_DANRE^AN32A_DANRE^Q:1-167,H:1-167^91.617%ID^E:2.63e-97^RecName: Full=Acidic leucine-rich nuclear phosphoprotein 32 family member A;^Eukaryota; Metazoa; Chordata; Craniata; Vertebrata; Euteleostomi; Actinopterygii; Neopterygii; Teleostei; Ostariophysi; Cypriniformes; Danionidae; Danioninae; Danio	PF14580.9^LRR_9^NULL^51-147^E:1.4e-14`PF13516.9^LRR_6^NULL^64-78^E:7.5`PF00560.36^LRR_1^NULL^65-78^E:270`PF12799.10^LRR_4^NULL^65-107^E:2.4e-08`PF13516.9^LRR_6^NULL^86-102^E:0.049`PF00560.36^LRR_1^NULL^89-102^E:14`PF13516.9^LRR_6^NULL^114-127^E:51`PF00560.36^LRR_1^NULL^115-125^E:1100	.	.	.	KEGG:dre:335907	GO:0005737^cellular_component^cytoplasm`GO:0005783^cellular_component^endoplasmic reticulum`GO:0016363^cellular_component^nuclear matrix`GO:0005634^cellular_component^nucleus`GO:0048471^cellular_component^perinuclear region of cytoplasm`GO:0042393^molecular_function^histone binding`GO:0006913^biological_process^nucleocytoplasmic transport`GO:0042981^biological_process^regulation of apoptotic process	GO:0005737^cellular_component^cytoplasm`GO:0005783^cellular_component^endoplasmic reticulum`GO:0005634^cellular_component^nucleus`GO:0048471^cellular_component^perinuclear region of cytoplasm`GO:0042393^molecular_function^histone binding`GO:0006913^biological_process^nucleocytoplasmic transport`GO:0042981^biological_process^regulation of apoptotic process	GO:0005515^molecular_function^protein binding	.	.
TRINITY_DN7953_c3_g1	0.22843	0.277317	0.704401	1	JARD2_DANRE^JARD2_DANRE^Q:3080-2817,H:83-169^51.136%ID^E:1.27e-12^RecName: Full=Protein Jumonji;^Eukaryota; Metazoa; Chordata; Craniata; Vertebrata; Euteleostomi; Actinopterygii; Neopterygii; Teleostei; Ostariophysi; Cypriniformes; Danionidae; Danioninae; Danio	.	TRINITY_DN7953_c3_g1_i1.p1	2154-3515[-]	JARD2_DANRE^JARD2_DANRE^Q:146-233,H:83-169^52.809%ID^E:2.43e-16^RecName: Full=Protein Jumonji;^Eukaryota; Metazoa; Chordata; Craniata; Vertebrata; Euteleostomi; Actinopterygii; Neopterygii; Teleostei; Ostariophysi; Cypriniformes; Danionidae; Danioninae; Danio	.	.	.	.	KEGG:dre:558456	GO:0035098^cellular_component^ESC/E(Z) complex`GO:0035097^cellular_component^histone methyltransferase complex`GO:0005634^cellular_component^nucleus`GO:0003682^molecular_function^chromatin binding`GO:0003677^molecular_function^DNA binding`GO:0032452^molecular_function^histone demethylase activity`GO:0006338^biological_process^chromatin remodeling`GO:0048863^biological_process^stem cell differentiation	GO:0035098^cellular_component^ESC/E(Z) complex`GO:0035097^cellular_component^histone methyltransferase complex`GO:0005634^cellular_component^nucleus`GO:0003682^molecular_function^chromatin binding`GO:0003677^molecular_function^DNA binding`GO:0032452^molecular_function^histone demethylase activity`GO:0006338^biological_process^chromatin remodeling`GO:0048863^biological_process^stem cell differentiation	.	.	.
TRINITY_DN7954_c0_g1	0.0564844	4.1014	0.905417	1	MOB1A_RAT^MOB1A_RAT^Q:1274-1921,H:1-216^98.148%ID^E:1.94e-147^RecName: Full=MOB kinase activator 1A;^Eukaryota; Metazoa; Chordata; Craniata; Vertebrata; Euteleostomi; Mammalia; Eutheria; Euarchontoglires; Glires; Rodentia; Myomorpha; Muroidea; Muridae; Murinae; Rattus	.	TRINITY_DN7954_c0_g1_i2.p1	1274-1924[+]	MOB1A_RAT^MOB1A_RAT^Q:1-216,H:1-216^98.148%ID^E:4.43e-162^RecName: Full=MOB kinase activator 1A;^Eukaryota; Metazoa; Chordata; Craniata; Vertebrata; Euteleostomi; Mammalia; Eutheria; Euarchontoglires; Glires; Rodentia; Myomorpha; Muroidea; Muridae; Murinae; Rattus	PF03637.20^Mob1_phocein^NULL^33-204^E:4.7e-82	.	.	.	KEGG:rno:297387	GO:0005737^cellular_component^cytoplasm`GO:0005634^cellular_component^nucleus`GO:0046872^molecular_function^metal ion binding`GO:0030295^molecular_function^protein kinase activator activity`GO:0035329^biological_process^hippo signaling`GO:0001934^biological_process^positive regulation of protein phosphorylation`GO:0007165^biological_process^signal transduction	GO:0005737^cellular_component^cytoplasm`GO:0005634^cellular_component^nucleus`GO:0046872^molecular_function^metal ion binding`GO:0030295^molecular_function^protein kinase activator activity`GO:0035329^biological_process^hippo signaling`GO:0001934^biological_process^positive regulation of protein phosphorylation`GO:0007165^biological_process^signal transduction	.	.	.
TRINITY_DN7957_c0_g1	0.137151	2.76468	0.775693	1	UBE4A_PONAB^UBE4A_PONAB^Q:3023-2031,H:732-1062^86.405%ID^E:0^RecName: Full=Ubiquitin conjugation factor E4 A {ECO:0000305};^Eukaryota; Metazoa; Chordata; Craniata; Vertebrata; Euteleostomi; Mammalia; Eutheria; Euarchontoglires; Primates; Haplorrhini; Catarrhini; Hominidae; Pongo`UBE4A_PONAB^UBE4A_PONAB^Q:3704-3360,H:621-734^69.565%ID^E:2.51e-42^RecName: Full=Ubiquitin conjugation factor E4 A {ECO:0000305};^Eukaryota; Metazoa; Chordata; Craniata; Vertebrata; Euteleostomi; Mammalia; Eutheria; Euarchontoglires; Primates; Haplorrhini; Catarrhini; Hominidae; Pongo	.	TRINITY_DN7957_c0_g1_i4.p1	2007-3056[-]	UBE4A_PONAB^UBE4A_PONAB^Q:12-345,H:732-1065^86.228%ID^E:0^RecName: Full=Ubiquitin conjugation factor E4 A {ECO:0000305};^Eukaryota; Metazoa; Chordata; Craniata; Vertebrata; Euteleostomi; Mammalia; Eutheria; Euarchontoglires; Primates; Haplorrhini; Catarrhini; Hominidae; Pongo	PF10408.12^Ufd2P_core^NULL^12-236^E:1.6e-75`PF04564.18^U-box^NULL^268-339^E:1.4e-30	.	.	.	KEGG:pon:100189732	GO:0005737^cellular_component^cytoplasm`GO:0000151^cellular_component^ubiquitin ligase complex`GO:0034450^molecular_function^ubiquitin-ubiquitin ligase activity`GO:0030433^biological_process^ubiquitin-dependent ERAD pathway	GO:0005737^cellular_component^cytoplasm`GO:0000151^cellular_component^ubiquitin ligase complex`GO:0034450^molecular_function^ubiquitin-ubiquitin ligase activity`GO:0030433^biological_process^ubiquitin-dependent ERAD pathway	GO:0034450^molecular_function^ubiquitin-ubiquitin ligase activity`GO:0006511^biological_process^ubiquitin-dependent protein catabolic process`GO:0016567^biological_process^protein ubiquitination`GO:0000151^cellular_component^ubiquitin ligase complex`GO:0004842^molecular_function^ubiquitin-protein transferase activity	.	.
TRINITY_DN7958_c0_g1	0.258815	4.80049	0.57644	1	STAT3_CHICK^STAT3_CHICK^Q:2423-4246,H:141-771^44.237%ID^E:2.37e-161^RecName: Full=Signal transducer and activator of transcription 3;^Eukaryota; Metazoa; Chordata; Craniata; Vertebrata; Euteleostomi; Archelosauria; Archosauria; Dinosauria; Saurischia; Theropoda; Coelurosauria; Aves; Neognathae; Galloanserae; Galliformes; Phasianidae; Phasianinae; Gallus`STAT3_CHICK^STAT3_CHICK^Q:180-455,H:1-91^45.652%ID^E:3.38e-10^RecName: Full=Signal transducer and activator of transcription 3;^Eukaryota; Metazoa; Chordata; Craniata; Vertebrata; Euteleostomi; Archelosauria; Archosauria; Dinosauria; Saurischia; Theropoda; Coelurosauria; Aves; Neognathae; Galloanserae; Galliformes; Phasianidae; Phasianinae; Gallus	.	TRINITY_DN7958_c0_g1_i13.p1	2357-4384[+]	STAT3_CHICK^STAT3_CHICK^Q:23-630,H:141-771^44.237%ID^E:2.09e-177^RecName: Full=Signal transducer and activator of transcription 3;^Eukaryota; Metazoa; Chordata; Craniata; Vertebrata; Euteleostomi; Archelosauria; Archosauria; Dinosauria; Saurischia; Theropoda; Coelurosauria; Aves; Neognathae; Galloanserae; Galliformes; Phasianidae; Phasianinae; Gallus	PF01017.23^STAT_alpha^NULL^28-189^E:9.6e-48`PF02864.18^STAT_bind^NULL^202-336^E:1.4e-36`PF00017.27^SH2^NULL^454-507^E:5.8e-07	.	.	.	KEGG:gga:420027	GO:0005737^cellular_component^cytoplasm`GO:0005634^cellular_component^nucleus`GO:0005886^cellular_component^plasma membrane`GO:0003677^molecular_function^DNA binding`GO:0000981^molecular_function^DNA-binding transcription factor activity, RNA polymerase II-specific`GO:0140297^molecular_function^DNA-binding transcription factor binding`GO:0046983^molecular_function^protein dimerization activity`GO:0019901^molecular_function^protein kinase binding`GO:0000978^molecular_function^RNA polymerase II cis-regulatory region sequence-specific DNA binding`GO:0019221^biological_process^cytokine-mediated signaling pathway`GO:0006952^biological_process^defense response`GO:0042755^biological_process^eating behavior`GO:0001754^biological_process^eye photoreceptor cell differentiation`GO:0042593^biological_process^glucose homeostasis`GO:0060397^biological_process^growth hormone receptor signaling pathway via JAK-STAT`GO:0033210^biological_process^leptin-mediated signaling pathway`GO:0045893^biological_process^positive regulation of DNA-templated transcription`GO:0007259^biological_process^receptor signaling pathway via JAK-STAT`GO:0042127^biological_process^regulation of cell population proliferation`GO:0006355^biological_process^regulation of DNA-templated transcription`GO:0040014^biological_process^regulation of multicellular organism growth`GO:0006357^biological_process^regulation of transcription by RNA polymerase II`GO:0043434^biological_process^response to peptide hormone`GO:0019953^biological_process^sexual reproduction`GO:0001659^biological_process^temperature homeostasis`GO:0006366^biological_process^transcription by RNA polymerase II	GO:0005737^cellular_component^cytoplasm`GO:0005634^cellular_component^nucleus`GO:0005886^cellular_component^plasma membrane`GO:0003677^molecular_function^DNA binding`GO:0000981^molecular_function^DNA-binding transcription factor activity, RNA polymerase II-specific`GO:0140297^molecular_function^DNA-binding transcription factor binding`GO:0046983^molecular_function^protein dimerization activity`GO:0019901^molecular_function^protein kinase binding`GO:0000978^molecular_function^RNA polymerase II cis-regulatory region sequence-specific DNA binding`GO:0019221^biological_process^cytokine-mediated signaling pathway`GO:0006952^biological_process^defense response`GO:0042755^biological_process^eating behavior`GO:0001754^biological_process^eye photoreceptor cell differentiation`GO:0042593^biological_process^glucose homeostasis`GO:0060397^biological_process^growth hormone receptor signaling pathway via JAK-STAT`GO:0033210^biological_process^leptin-mediated signaling pathway`GO:0045893^biological_process^positive regulation of DNA-templated transcription`GO:0007259^biological_process^receptor signaling pathway via JAK-STAT`GO:0042127^biological_process^regulation of cell population proliferation`GO:0006355^biological_process^regulation of DNA-templated transcription`GO:0040014^biological_process^regulation of multicellular organism growth`GO:0006357^biological_process^regulation of transcription by RNA polymerase II`GO:0043434^biological_process^response to peptide hormone`GO:0019953^biological_process^sexual reproduction`GO:0001659^biological_process^temperature homeostasis`GO:0006366^biological_process^transcription by RNA polymerase II	GO:0006355^biological_process^regulation of DNA-templated transcription`GO:0007165^biological_process^signal transduction`GO:0003677^molecular_function^DNA binding	.	.
TRINITY_DN7958_c0_g2	0.154303	2.46718	0.74645	1	SREC2_MOUSE^SREC2_MOUSE^Q:5219-3450,H:36-620^59.966%ID^E:0^RecName: Full=Scavenger receptor class F member 2;^Eukaryota; Metazoa; Chordata; Craniata; Vertebrata; Euteleostomi; Mammalia; Eutheria; Euarchontoglires; Glires; Rodentia; Myomorpha; Muroidea; Muridae; Murinae; Mus; Mus	.	TRINITY_DN7958_c0_g2_i1.p1	2439-5288[-]	SREC2_HUMAN^SREC2_HUMAN^Q:24-936,H:44-869^48.817%ID^E:0^RecName: Full=Scavenger receptor class F member 2;^Eukaryota; Metazoa; Chordata; Craniata; Vertebrata; Euteleostomi; Mammalia; Eutheria; Euarchontoglires; Primates; Haplorrhini; Catarrhini; Hominidae; Homo	PF00053.27^Laminin_EGF^NULL^106-134^E:0.18`PF00053.27^Laminin_EGF^NULL^165-191^E:0.12`PF00053.27^Laminin_EGF^NULL^195-224^E:0.23	.	.	.	KEGG:hsa:91179	GO:0016020^cellular_component^membrane`GO:0005044^molecular_function^scavenger receptor activity`GO:0007157^biological_process^heterophilic cell-cell adhesion via plasma membrane cell adhesion molecules	GO:0005925^cellular_component^focal adhesion`GO:0016020^cellular_component^membrane`GO:0005044^molecular_function^scavenger receptor activity`GO:0007157^biological_process^heterophilic cell-cell adhesion via plasma membrane cell adhesion molecules	.	.	.
TRINITY_DN7958_c1_g1	0.315288	2.75308	0.504265	1	IMPA1_BOVIN^IMPA1_BOVIN^Q:3121-3951,H:1-275^59.567%ID^E:5e-116^RecName: Full=Inositol monophosphatase 1;^Eukaryota; Metazoa; Chordata; Craniata; Vertebrata; Euteleostomi; Mammalia; Eutheria; Laurasiatheria; Artiodactyla; Ruminantia; Pecora; Bovidae; Bovinae; Bos	.	TRINITY_DN7958_c1_g1_i1.p1	3121-3972[+]	IMPA1_BOVIN^IMPA1_BOVIN^Q:1-277,H:1-275^59.567%ID^E:3.96e-128^RecName: Full=Inositol monophosphatase 1;^Eukaryota; Metazoa; Chordata; Craniata; Vertebrata; Euteleostomi; Mammalia; Eutheria; Laurasiatheria; Artiodactyla; Ruminantia; Pecora; Bovidae; Bovinae; Bos	PF00459.28^Inositol_P^NULL^9-268^E:5.7e-70	.	.	.	KEGG:bta:281865	GO:0005737^cellular_component^cytoplasm`GO:0008934^molecular_function^inositol monophosphate 1-phosphatase activity`GO:0052832^molecular_function^inositol monophosphate 3-phosphatase activity`GO:0052833^molecular_function^inositol monophosphate 4-phosphatase activity`GO:0052834^molecular_function^inositol monophosphate phosphatase activity`GO:0031403^molecular_function^lithium ion binding`GO:0000287^molecular_function^magnesium ion binding`GO:0030145^molecular_function^manganese ion binding`GO:0006021^biological_process^inositol biosynthetic process`GO:0006020^biological_process^inositol metabolic process`GO:0046855^biological_process^obsolete inositol phosphate dephosphorylation`GO:0046854^biological_process^phosphatidylinositol phosphate biosynthetic process`GO:0007165^biological_process^signal transduction	GO:0005737^cellular_component^cytoplasm`GO:0008934^molecular_function^inositol monophosphate 1-phosphatase activity`GO:0052832^molecular_function^inositol monophosphate 3-phosphatase activity`GO:0052833^molecular_function^inositol monophosphate 4-phosphatase activity`GO:0052834^molecular_function^inositol monophosphate phosphatase activity`GO:0031403^molecular_function^lithium ion binding`GO:0000287^molecular_function^magnesium ion binding`GO:0030145^molecular_function^manganese ion binding`GO:0006021^biological_process^inositol biosynthetic process`GO:0006020^biological_process^inositol metabolic process`GO:0046855^biological_process^obsolete inositol phosphate dephosphorylation`GO:0046854^biological_process^phosphatidylinositol phosphate biosynthetic process`GO:0007165^biological_process^signal transduction	.	.	.
TRINITY_DN7960_c0_g1	0.125023	1.40245	0.815059	1	G2L2L_XENLA^G2L2L_XENLA^Q:3099-2950,H:859-908^56%ID^E:3.52e-06^RecName: Full=GAS2-like protein 2A;^Eukaryota; Metazoa; Chordata; Craniata; Vertebrata; Euteleostomi; Amphibia; Batrachia; Anura; Pipoidea; Pipidae; Xenopodinae; Xenopus; Xenopus	.	TRINITY_DN7960_c0_g1_i1.p1	2755-4806[-]	G2L2L_XENLA^G2L2L_XENLA^Q:570-619,H:859-908^56%ID^E:3.85e-07^RecName: Full=GAS2-like protein 2A;^Eukaryota; Metazoa; Chordata; Craniata; Vertebrata; Euteleostomi; Amphibia; Batrachia; Anura; Pipoidea; Pipidae; Xenopodinae; Xenopus; Xenopus	.	.	.	.	KEGG:xla:108708297	GO:0042995^cellular_component^cell projection`GO:0005737^cellular_component^cytoplasm`GO:0005856^cellular_component^cytoskeleton`GO:0008017^molecular_function^microtubule binding`GO:0060296^biological_process^regulation of cilium beat frequency involved in ciliary motility	GO:0042995^cellular_component^cell projection`GO:0005737^cellular_component^cytoplasm`GO:0005856^cellular_component^cytoskeleton`GO:0008017^molecular_function^microtubule binding`GO:0060296^biological_process^regulation of cilium beat frequency involved in ciliary motility	.	.	.
TRINITY_DN7961_c0_g1	0.343293	1.52028	0.484155	1	MGAP_HUMAN^MGAP_HUMAN^Q:7258-6659,H:71-264^58.5%ID^E:3.39e-64^RecName: Full=MAX gene-associated protein;^Eukaryota; Metazoa; Chordata; Craniata; Vertebrata; Euteleostomi; Mammalia; Eutheria; Euarchontoglires; Primates; Haplorrhini; Catarrhini; Hominidae; Homo`MGAP_HUMAN^MGAP_HUMAN^Q:6139-5438,H:653-879^45.833%ID^E:2.76e-47^RecName: Full=MAX gene-associated protein;^Eukaryota; Metazoa; Chordata; Craniata; Vertebrata; Euteleostomi; Mammalia; Eutheria; Euarchontoglires; Primates; Haplorrhini; Catarrhini; Hominidae; Homo`MGAP_HUMAN^MGAP_HUMAN^Q:5224-4310,H:984-1374^29.574%ID^E:2.74e-29^RecName: Full=MAX gene-associated protein;^Eukaryota; Metazoa; Chordata; Craniata; Vertebrata; Euteleostomi; Mammalia; Eutheria; Euarchontoglires; Primates; Haplorrhini; Catarrhini; Hominidae; Homo`MGAP_HUMAN^MGAP_HUMAN^Q:3019-2690,H:2425-2538^36.522%ID^E:8.62e-08^RecName: Full=MAX gene-associated protein;^Eukaryota; Metazoa; Chordata; Craniata; Vertebrata; Euteleostomi; Mammalia; Eutheria; Euarchontoglires; Primates; Haplorrhini; Catarrhini; Hominidae; Homo	.	TRINITY_DN7961_c0_g1_i13.p1	1538-7702[-]	MGAP_MOUSE^MGAP_MOUSE^Q:339-1216,H:454-1472^30.639%ID^E:1.04e-86^RecName: Full=MAX gene-associated protein;^Eukaryota; Metazoa; Chordata; Craniata; Vertebrata; Euteleostomi; Mammalia; Eutheria; Euarchontoglires; Glires; Rodentia; Myomorpha; Muroidea; Muridae; Murinae; Mus; Mus`MGAP_MOUSE^MGAP_MOUSE^Q:149-346,H:71-262^57.576%ID^E:4.65e-64^RecName: Full=MAX gene-associated protein;^Eukaryota; Metazoa; Chordata; Craniata; Vertebrata; Euteleostomi; Mammalia; Eutheria; Euarchontoglires; Glires; Rodentia; Myomorpha; Muroidea; Muridae; Murinae; Mus; Mus`MGAP_MOUSE^MGAP_MOUSE^Q:1488-1671,H:2267-2477^30.986%ID^E:6.54e-11^RecName: Full=MAX gene-associated protein;^Eukaryota; Metazoa; Chordata; Craniata; Vertebrata; Euteleostomi; Mammalia; Eutheria; Euarchontoglires; Glires; Rodentia; Myomorpha; Muroidea; Muridae; Murinae; Mus; Mus	PF00907.25^T-box^NULL^155-344^E:6.9e-66`PF16059.8^MGA_dom^NULL^885-929^E:5.4e-10`PF00010.29^HLH^NULL^1561-1611^E:0.00058	.	.	.	KEGG:mmu:29808	GO:0000785^cellular_component^chromatin`GO:0071339^cellular_component^MLL1 complex`GO:0005654^cellular_component^nucleoplasm`GO:0000981^molecular_function^DNA-binding transcription factor activity, RNA polymerase II-specific`GO:0046983^molecular_function^protein dimerization activity`GO:0000978^molecular_function^RNA polymerase II cis-regulatory region sequence-specific DNA binding`GO:0001708^biological_process^cell fate specification`GO:0045893^biological_process^positive regulation of DNA-templated transcription`GO:0006357^biological_process^regulation of transcription by RNA polymerase II	GO:0071339^cellular_component^MLL1 complex`GO:0005667^cellular_component^transcription regulator complex`GO:0001228^molecular_function^DNA-binding transcription activator activity, RNA polymerase II-specific`GO:0003700^molecular_function^DNA-binding transcription factor activity`GO:0000981^molecular_function^DNA-binding transcription factor activity, RNA polymerase II-specific`GO:0046983^molecular_function^protein dimerization activity`GO:0000978^molecular_function^RNA polymerase II cis-regulatory region sequence-specific DNA binding`GO:0000977^molecular_function^RNA polymerase II transcription regulatory region sequence-specific DNA binding`GO:0001708^biological_process^cell fate specification`GO:1990830^biological_process^cellular response to leukemia inhibitory factor`GO:0045944^biological_process^positive regulation of transcription by RNA polymerase II`GO:0006357^biological_process^regulation of transcription by RNA polymerase II	GO:0003700^molecular_function^DNA-binding transcription factor activity`GO:0045893^biological_process^positive regulation of DNA-templated transcription`GO:0046983^molecular_function^protein dimerization activity	.	.
TRINITY_DN7962_c0_g1	0.083145	2.881	0.864362	1	.	.	.	.	.	.	.	.	.	.	.	.	.	.	.
TRINITY_DN7966_c0_g1	0.0218584	2.49452	0.972704	1	RBL1_RAT^RBL1_RAT^Q:363-2849,H:21-859^63.213%ID^E:0^RecName: Full=Retinoblastoma-like protein 1 {ECO:0000305};^Eukaryota; Metazoa; Chordata; Craniata; Vertebrata; Euteleostomi; Mammalia; Eutheria; Euarchontoglires; Glires; Rodentia; Myomorpha; Muroidea; Muridae; Murinae; Rattus`RBL1_RAT^RBL1_RAT^Q:3071-3733,H:853-1046^52.889%ID^E:1.52e-48^RecName: Full=Retinoblastoma-like protein 1 {ECO:0000305};^Eukaryota; Metazoa; Chordata; Craniata; Vertebrata; Euteleostomi; Mammalia; Eutheria; Euarchontoglires; Glires; Rodentia; Myomorpha; Muroidea; Muridae; Murinae; Rattus	.	TRINITY_DN7966_c0_g1_i2.p2	3104-3745[+]	RBL1_MOUSE^RBL1_MOUSE^Q:1-210,H:864-1060^56.075%ID^E:3.3e-57^RecName: Full=Retinoblastoma-like protein 1;^Eukaryota; Metazoa; Chordata; Craniata; Vertebrata; Euteleostomi; Mammalia; Eutheria; Euarchontoglires; Glires; Rodentia; Myomorpha; Muroidea; Muridae; Murinae; Mus; Mus	PF01857.23^RB_B^NULL^1-81^E:6e-13	.	.	.	KEGG:mmu:19650	GO:0000785^cellular_component^chromatin`GO:0005634^cellular_component^nucleus`GO:0005667^cellular_component^transcription regulator complex`GO:1990841^molecular_function^promoter-specific chromatin binding`GO:0000977^molecular_function^RNA polymerase II transcription regulatory region sequence-specific DNA binding`GO:0007049^biological_process^cell cycle`GO:0030154^biological_process^cell differentiation`GO:0006325^biological_process^chromatin organization`GO:2000773^biological_process^negative regulation of cellular senescence`GO:2000134^biological_process^negative regulation of G1/S transition of mitotic cell cycle`GO:0010629^biological_process^negative regulation of gene expression`GO:0000122^biological_process^negative regulation of transcription by RNA polymerase II`GO:0043550^biological_process^regulation of lipid kinase activity	GO:0000785^cellular_component^chromatin`GO:0005654^cellular_component^nucleoplasm`GO:0005634^cellular_component^nucleus`GO:0005667^cellular_component^transcription regulator complex`GO:1990841^molecular_function^promoter-specific chromatin binding`GO:0000977^molecular_function^RNA polymerase II transcription regulatory region sequence-specific DNA binding`GO:0007049^biological_process^cell cycle`GO:0030154^biological_process^cell differentiation`GO:0006325^biological_process^chromatin organization`GO:2000773^biological_process^negative regulation of cellular senescence`GO:2000134^biological_process^negative regulation of G1/S transition of mitotic cell cycle`GO:0010629^biological_process^negative regulation of gene expression`GO:0000122^biological_process^negative regulation of transcription by RNA polymerase II`GO:0043550^biological_process^regulation of lipid kinase activity	GO:0051726^biological_process^regulation of cell cycle`GO:0005634^cellular_component^nucleus	.	.
TRINITY_DN7967_c0_g2	0.0747278	1.30591	0.89309	1	S27A2_HUMAN^S27A2_HUMAN^Q:2051-1032,H:281-620^54.412%ID^E:1.29e-118^RecName: Full=Long-chain fatty acid transport protein 2 {ECO:0000305};^Eukaryota; Metazoa; Chordata; Craniata; Vertebrata; Euteleostomi; Mammalia; Eutheria; Euarchontoglires; Primates; Haplorrhini; Catarrhini; Hominidae; Homo`S27A2_HUMAN^S27A2_HUMAN^Q:3397-2627,H:24-283^47.744%ID^E:1.08e-66^RecName: Full=Long-chain fatty acid transport protein 2 {ECO:0000305};^Eukaryota; Metazoa; Chordata; Craniata; Vertebrata; Euteleostomi; Mammalia; Eutheria; Euarchontoglires; Primates; Haplorrhini; Catarrhini; Hominidae; Homo	.	TRINITY_DN7967_c0_g2_i5.p2	1029-1718[-]	S27A2_RAT^S27A2_RAT^Q:4-229,H:395-620^52.212%ID^E:3.19e-85^RecName: Full=Long-chain fatty acid transport protein 2 {ECO:0000305};^Eukaryota; Metazoa; Chordata; Craniata; Vertebrata; Euteleostomi; Mammalia; Eutheria; Euarchontoglires; Glires; Rodentia; Myomorpha; Muroidea; Muridae; Murinae; Rattus	PF13193.9^AMP-binding_C^NULL^105-181^E:0.00017	.	.	.	KEGG:rno:65192	GO:0005829^cellular_component^cytosol`GO:0005783^cellular_component^endoplasmic reticulum`GO:0005788^cellular_component^endoplasmic reticulum lumen`GO:0005789^cellular_component^endoplasmic reticulum membrane`GO:0070062^cellular_component^extracellular exosome`GO:0005778^cellular_component^peroxisomal membrane`GO:0005886^cellular_component^plasma membrane`GO:0035579^cellular_component^specific granule membrane`GO:0047676^molecular_function^arachidonate-CoA ligase activity`GO:0005524^molecular_function^ATP binding`GO:0047747^molecular_function^cholate-CoA ligase activity`GO:0019899^molecular_function^enzyme binding`GO:0015245^molecular_function^fatty acid transmembrane transporter activity`GO:0005324^molecular_function^long-chain fatty acid transporter activity`GO:0004467^molecular_function^long-chain fatty acid-CoA ligase activity`GO:1901480^molecular_function^oleate transmembrane transporter activity`GO:0050197^molecular_function^phytanate-CoA ligase activity`GO:0070251^molecular_function^pristanate-CoA ligase activity`GO:0031957^molecular_function^very long-chain fatty acid-CoA ligase activity`GO:0006699^biological_process^bile acid biosynthetic process`GO:0001561^biological_process^fatty acid alpha-oxidation`GO:0006635^biological_process^fatty acid beta-oxidation`GO:0046949^biological_process^fatty-acyl-CoA biosynthetic process`GO:0044539^biological_process^long-chain fatty acid import into cell`GO:0001676^biological_process^long-chain fatty acid metabolic process`GO:0097089^biological_process^methyl-branched fatty acid metabolic process`GO:0042760^biological_process^very long-chain fatty acid catabolic process	GO:0005783^cellular_component^endoplasmic reticulum`GO:0005788^cellular_component^endoplasmic reticulum lumen`GO:0005789^cellular_component^endoplasmic reticulum membrane`GO:0043231^cellular_component^intracellular membrane-bounded organelle`GO:0005778^cellular_component^peroxisomal membrane`GO:0005777^cellular_component^peroxisome`GO:0005886^cellular_component^plasma membrane`GO:0047676^molecular_function^arachidonate-CoA ligase activity`GO:0005524^molecular_function^ATP binding`GO:0047747^molecular_function^cholate-CoA ligase activity`GO:0019899^molecular_function^enzyme binding`GO:0015245^molecular_function^fatty acid transmembrane transporter activity`GO:0005324^molecular_function^long-chain fatty acid transporter activity`GO:0004467^molecular_function^long-chain fatty acid-CoA ligase activity`GO:1901480^molecular_function^oleate transmembrane transporter activity`GO:0050197^molecular_function^phytanate-CoA ligase activity`GO:0070251^molecular_function^pristanate-CoA ligase activity`GO:0031957^molecular_function^very long-chain fatty acid-CoA ligase activity`GO:0006699^biological_process^bile acid biosynthetic process`GO:1905039^biological_process^carboxylic acid transmembrane transport`GO:0001561^biological_process^fatty acid alpha-oxidation`GO:0006635^biological_process^fatty acid beta-oxidation`GO:0015908^biological_process^fatty acid transport`GO:0044539^biological_process^long-chain fatty acid import into cell`GO:0001676^biological_process^long-chain fatty acid metabolic process`GO:0097089^biological_process^methyl-branched fatty acid metabolic process`GO:0015718^biological_process^monocarboxylic acid transport`GO:0042760^biological_process^very long-chain fatty acid catabolic process`GO:0000038^biological_process^very long-chain fatty acid metabolic process	.	.	.
TRINITY_DN7968_c0_g1	0.222873	4.25371	0.63198	1	LPCT4_XENTR^LPCT4_XENTR^Q:1219-443,H:252-514^34.701%ID^E:2.43e-32^RecName: Full=Lysophospholipid acyltransferase LPCAT4;^Eukaryota; Metazoa; Chordata; Craniata; Vertebrata; Euteleostomi; Amphibia; Batrachia; Anura; Pipoidea; Pipidae; Xenopodinae; Xenopus; Silurana	.	TRINITY_DN7968_c0_g1_i51.p1	410-1180[-]	LPCT4_XENLA^LPCT4_XENLA^Q:1-233,H:265-500^34.44%ID^E:3.78e-34^RecName: Full=Lysophospholipid acyltransferase LPCAT4;^Eukaryota; Metazoa; Chordata; Craniata; Vertebrata; Euteleostomi; Amphibia; Batrachia; Anura; Pipoidea; Pipidae; Xenopodinae; Xenopus; Xenopus	.	.	.	.	KEGG:xla:446240	GO:0005789^cellular_component^endoplasmic reticulum membrane`GO:0047184^molecular_function^1-acylglycerophosphocholine O-acyltransferase activity`GO:0106262^molecular_function^1-acylglycerophosphoethanolamine O-acyltransferase activity`GO:0106263^molecular_function^1-acylglycerophosphoserine O-acyltransferase activity`GO:0047166^molecular_function^1-alkenylglycerophosphoethanolamine O-acyltransferase activity`GO:0047192^molecular_function^1-alkylglycerophosphocholine O-acetyltransferase activity`GO:0008654^biological_process^phospholipid biosynthetic process	GO:0005789^cellular_component^endoplasmic reticulum membrane`GO:0047184^molecular_function^1-acylglycerophosphocholine O-acyltransferase activity`GO:0106262^molecular_function^1-acylglycerophosphoethanolamine O-acyltransferase activity`GO:0106263^molecular_function^1-acylglycerophosphoserine O-acyltransferase activity`GO:0047166^molecular_function^1-alkenylglycerophosphoethanolamine O-acyltransferase activity`GO:0047192^molecular_function^1-alkylglycerophosphocholine O-acetyltransferase activity`GO:0008654^biological_process^phospholipid biosynthetic process	.	.	.
TRINITY_DN7969_c0_g1	0.0830477	4.17176	0.860089	1	HTR1A_DANRE^HTR1A_DANRE^Q:3301-2243,H:68-424^81.232%ID^E:7.06e-174^RecName: Full=Serine protease HTRA1A;^Eukaryota; Metazoa; Chordata; Craniata; Vertebrata; Euteleostomi; Actinopterygii; Neopterygii; Teleostei; Ostariophysi; Cypriniformes; Danionidae; Danioninae; Danio`HTR1A_DANRE^HTR1A_DANRE^Q:1240-1091,H:422-471^64%ID^E:3.33e-11^RecName: Full=Serine protease HTRA1A;^Eukaryota; Metazoa; Chordata; Craniata; Vertebrata; Euteleostomi; Actinopterygii; Neopterygii; Teleostei; Ostariophysi; Cypriniformes; Danionidae; Danioninae; Danio	.	TRINITY_DN7969_c0_g1_i4.p1	2240-3250[-]	HTR1A_DANRE^HTR1A_DANRE^Q:2-336,H:89-424^83.631%ID^E:0^RecName: Full=Serine protease HTRA1A;^Eukaryota; Metazoa; Chordata; Craniata; Vertebrata; Euteleostomi; Actinopterygii; Neopterygii; Teleostei; Ostariophysi; Cypriniformes; Danionidae; Danioninae; Danio	PF07648.18^Kazal_2^NULL^21-66^E:2.4e-05`PF00050.24^Kazal_1^NULL^22-48^E:0.0013`PF00089.29^Trypsin^NULL^115-257^E:7.6e-15`PF13365.9^Trypsin_2^NULL^115-253^E:1.4e-29	.	.	.	KEGG:dre:431766	GO:0062023^cellular_component^collagen-containing extracellular matrix`GO:0005829^cellular_component^cytosol`GO:0005576^cellular_component^extracellular region`GO:0019838^molecular_function^growth factor binding`GO:0004222^molecular_function^metalloendopeptidase activity`GO:0004252^molecular_function^serine-type endopeptidase activity`GO:0043065^biological_process^positive regulation of apoptotic process`GO:0012501^biological_process^programmed cell death`GO:0006508^biological_process^proteolysis`GO:0040036^biological_process^regulation of fibroblast growth factor receptor signaling pathway	GO:0062023^cellular_component^collagen-containing extracellular matrix`GO:0005829^cellular_component^cytosol`GO:0005576^cellular_component^extracellular region`GO:0019838^molecular_function^growth factor binding`GO:0004222^molecular_function^metalloendopeptidase activity`GO:0004252^molecular_function^serine-type endopeptidase activity`GO:0043065^biological_process^positive regulation of apoptotic process`GO:0012501^biological_process^programmed cell death`GO:0006508^biological_process^proteolysis`GO:0040036^biological_process^regulation of fibroblast growth factor receptor signaling pathway	GO:0005515^molecular_function^protein binding`GO:0004252^molecular_function^serine-type endopeptidase activity`GO:0006508^biological_process^proteolysis	.	.
TRINITY_DN797_c0_g1	0.153837	3.40403	0.744078	1	PKNX1_HUMAN^PKNX1_HUMAN^Q:807-1904,H:15-353^73.224%ID^E:3.91e-141^RecName: Full=Homeobox protein PKNOX1;^Eukaryota; Metazoa; Chordata; Craniata; Vertebrata; Euteleostomi; Mammalia; Eutheria; Euarchontoglires; Primates; Haplorrhini; Catarrhini; Hominidae; Homo	.	TRINITY_DN797_c0_g1_i3.p1	744-2069[+]	PKNX1_HUMAN^PKNX1_HUMAN^Q:22-387,H:15-353^74.863%ID^E:1.09e-173^RecName: Full=Homeobox protein PKNOX1;^Eukaryota; Metazoa; Chordata; Craniata; Vertebrata; Euteleostomi; Mammalia; Eutheria; Euarchontoglires; Primates; Haplorrhini; Catarrhini; Hominidae; Homo	PF16493.8^Meis_PKNOX_N^NULL^88-170^E:2.2e-38`PF05920.14^Homeobox_KN^NULL^311-350^E:1e-17`PF00046.32^Homeodomain^NULL^312-350^E:1.3e-06	.	.	.	KEGG:hsa:5316	GO:0000785^cellular_component^chromatin`GO:0005737^cellular_component^cytoplasm`GO:0005634^cellular_component^nucleus`GO:0005667^cellular_component^transcription regulator complex`GO:0003682^molecular_function^chromatin binding`GO:0003700^molecular_function^DNA-binding transcription factor activity`GO:0000981^molecular_function^DNA-binding transcription factor activity, RNA polymerase II-specific`GO:0000978^molecular_function^RNA polymerase II cis-regulatory region sequence-specific DNA binding`GO:1990837^molecular_function^sequence-specific double-stranded DNA binding`GO:0001525^biological_process^angiogenesis`GO:0043010^biological_process^camera-type eye development`GO:0030218^biological_process^erythrocyte differentiation`GO:0045944^biological_process^positive regulation of transcription by RNA polymerase II`GO:0006357^biological_process^regulation of transcription by RNA polymerase II`GO:0030217^biological_process^T cell differentiation`GO:0006366^biological_process^transcription by RNA polymerase II	GO:0000785^cellular_component^chromatin`GO:0005737^cellular_component^cytoplasm`GO:0005634^cellular_component^nucleus`GO:0005667^cellular_component^transcription regulator complex`GO:0003682^molecular_function^chromatin binding`GO:0003700^molecular_function^DNA-binding transcription factor activity`GO:0000981^molecular_function^DNA-binding transcription factor activity, RNA polymerase II-specific`GO:0000978^molecular_function^RNA polymerase II cis-regulatory region sequence-specific DNA binding`GO:1990837^molecular_function^sequence-specific double-stranded DNA binding`GO:0001525^biological_process^angiogenesis`GO:0043010^biological_process^camera-type eye development`GO:0030218^biological_process^erythrocyte differentiation`GO:0045944^biological_process^positive regulation of transcription by RNA polymerase II`GO:0006357^biological_process^regulation of transcription by RNA polymerase II`GO:0030217^biological_process^T cell differentiation`GO:0006366^biological_process^transcription by RNA polymerase II	GO:0003677^molecular_function^DNA binding`GO:0006355^biological_process^regulation of DNA-templated transcription	.	.
TRINITY_DN79722_c0_g1	0.162055	4.74742	0.726982	1	EF1A_ORYLA^EF1A_ORYLA^Q:531-1,H:123-299^82.486%ID^E:3.85e-86^RecName: Full=Elongation factor 1-alpha;^Eukaryota; Metazoa; Chordata; Craniata; Vertebrata; Euteleostomi; Actinopterygii; Neopterygii; Teleostei; Neoteleostei; Acanthomorphata; Ovalentaria; Atherinomorphae; Beloniformes; Adrianichthyidae; Oryziinae; Oryzias	.	.	.	.	.	.	.	.	KEGG:ola:100049188	GO:0005737^cellular_component^cytoplasm`GO:0005525^molecular_function^GTP binding`GO:0003924^molecular_function^GTPase activity`GO:0003746^molecular_function^translation elongation factor activity`GO:0006412^biological_process^translation`GO:0006414^biological_process^translational elongation	.	.	.	.
TRINITY_DN79722_c1_g1	0.125084	11.3408	0.785321	1	EF1A_ORYLA^EF1A_ORYLA^Q:1-138,H:382-427^86.957%ID^E:1.12e-25^RecName: Full=Elongation factor 1-alpha;^Eukaryota; Metazoa; Chordata; Craniata; Vertebrata; Euteleostomi; Actinopterygii; Neopterygii; Teleostei; Neoteleostei; Acanthomorphata; Ovalentaria; Atherinomorphae; Beloniformes; Adrianichthyidae; Oryziinae; Oryzias`EF1A_ORYLA^EF1A_ORYLA^Q:222-302,H:422-448^88.889%ID^E:1.12e-25^RecName: Full=Elongation factor 1-alpha;^Eukaryota; Metazoa; Chordata; Craniata; Vertebrata; Euteleostomi; Actinopterygii; Neopterygii; Teleostei; Neoteleostei; Acanthomorphata; Ovalentaria; Atherinomorphae; Beloniformes; Adrianichthyidae; Oryziinae; Oryzias	.	.	.	.	.	.	.	.	KEGG:ola:100049188	GO:0005737^cellular_component^cytoplasm`GO:0005525^molecular_function^GTP binding`GO:0003924^molecular_function^GTPase activity`GO:0003746^molecular_function^translation elongation factor activity`GO:0006412^biological_process^translation`GO:0006414^biological_process^translational elongation	.	.	.	.
TRINITY_DN7973_c1_g1	0.360851	1.8708	0.453454	1	CDK19_MOUSE^CDK19_MOUSE^Q:122-961,H:214-501^75.347%ID^E:1.09e-129^RecName: Full=Cyclin-dependent kinase 19;^Eukaryota; Metazoa; Chordata; Craniata; Vertebrata; Euteleostomi; Mammalia; Eutheria; Euarchontoglires; Glires; Rodentia; Myomorpha; Muroidea; Muridae; Murinae; Mus; Mus	.	TRINITY_DN7973_c1_g1_i2.p1	257-964[+]	CDK19_MOUSE^CDK19_MOUSE^Q:1-235,H:259-501^75.41%ID^E:4.65e-98^RecName: Full=Cyclin-dependent kinase 19;^Eukaryota; Metazoa; Chordata; Craniata; Vertebrata; Euteleostomi; Mammalia; Eutheria; Euarchontoglires; Glires; Rodentia; Myomorpha; Muroidea; Muridae; Murinae; Mus; Mus	.	.	.	.	KEGG:mmu:78334	GO:0005829^cellular_component^cytosol`GO:0016592^cellular_component^mediator complex`GO:0005654^cellular_component^nucleoplasm`GO:0005634^cellular_component^nucleus`GO:0048471^cellular_component^perinuclear region of cytoplasm`GO:0005524^molecular_function^ATP binding`GO:0004693^molecular_function^cyclin-dependent protein serine/threonine kinase activity`GO:0106310^molecular_function^protein serine kinase activity`GO:0071222^biological_process^cellular response to lipopolysaccharide`GO:0043065^biological_process^positive regulation of apoptotic process`GO:0050729^biological_process^positive regulation of inflammatory response`GO:0006468^biological_process^protein phosphorylation	GO:0005829^cellular_component^cytosol`GO:0016592^cellular_component^mediator complex`GO:0005654^cellular_component^nucleoplasm`GO:0005634^cellular_component^nucleus`GO:0048471^cellular_component^perinuclear region of cytoplasm`GO:0005524^molecular_function^ATP binding`GO:0004693^molecular_function^cyclin-dependent protein serine/threonine kinase activity`GO:0106310^molecular_function^protein serine kinase activity`GO:0071222^biological_process^cellular response to lipopolysaccharide`GO:0043065^biological_process^positive regulation of apoptotic process`GO:0050729^biological_process^positive regulation of inflammatory response`GO:0006468^biological_process^protein phosphorylation	.	.	.
TRINITY_DN7976_c0_g1	0.281651	1.91285	0.557997	1	ARG28_MOUSE^ARG28_MOUSE^Q:939-1,H:596-877^43.082%ID^E:4.42e-55^RecName: Full=Rho guanine nucleotide exchange factor 28;^Eukaryota; Metazoa; Chordata; Craniata; Vertebrata; Euteleostomi; Mammalia; Eutheria; Euarchontoglires; Glires; Rodentia; Myomorpha; Muroidea; Muridae; Murinae; Mus; Mus	.	TRINITY_DN7976_c0_g1_i28.p2	548-985[+]	.	.	.	.	.	KEGG:mmu:110596	GO:0005737^cellular_component^cytoplasm`GO:0005886^cellular_component^plasma membrane`GO:0005085^molecular_function^guanyl-nucleotide exchange factor activity`GO:0046872^molecular_function^metal ion binding`GO:0003723^molecular_function^RNA binding`GO:0000902^biological_process^cell morphogenesis`GO:0021955^biological_process^central nervous system neuron axonogenesis`GO:0060052^biological_process^neurofilament cytoskeleton organization`GO:0035023^biological_process^regulation of Rho protein signal transduction	.	.	.	.
TRINITY_DN7977_c0_g1	0.0679052	1.15384	0.915253	1	AGRD2_HUMAN^AGRD2_HUMAN^Q:2877-1321,H:458-921^37.262%ID^E:1.8e-79^RecName: Full=Adhesion G-protein coupled receptor D2 {ECO:0000303|PubMed:25713288};^Eukaryota; Metazoa; Chordata; Craniata; Vertebrata; Euteleostomi; Mammalia; Eutheria; Euarchontoglires; Primates; Haplorrhini; Catarrhini; Hominidae; Homo`AGRD2_HUMAN^AGRD2_HUMAN^Q:4164-3388,H:62-315^32.576%ID^E:1.93e-36^RecName: Full=Adhesion G-protein coupled receptor D2 {ECO:0000303|PubMed:25713288};^Eukaryota; Metazoa; Chordata; Craniata; Vertebrata; Euteleostomi; Mammalia; Eutheria; Euarchontoglires; Primates; Haplorrhini; Catarrhini; Hominidae; Homo	.	TRINITY_DN7977_c0_g1_i1.p1	943-4539[-]	AGRD2_HUMAN^AGRD2_HUMAN^Q:126-1073,H:62-921^32.682%ID^E:7.3e-133^RecName: Full=Adhesion G-protein coupled receptor D2 {ECO:0000303|PubMed:25713288};^Eukaryota; Metazoa; Chordata; Craniata; Vertebrata; Euteleostomi; Mammalia; Eutheria; Euarchontoglires; Primates; Haplorrhini; Catarrhini; Hominidae; Homo	PF00354.20^Pentaxin^NULL^190-382^E:1.3e-20`PF16489.8^GAIN^NULL^517-719^E:3.7e-10`PF01825.24^GPS^NULL^749-794^E:8.7e-09`PF00002.27^7tm_2^NULL^810-1049^E:7.1e-51`PF05462.14^Dicty_CAR^NULL^843-972^E:5.2e-05	.	.	.	.	GO:0016020^cellular_component^membrane`GO:0005886^cellular_component^plasma membrane`GO:0004930^molecular_function^G protein-coupled receptor activity`GO:0007189^biological_process^adenylate cyclase-activating G protein-coupled receptor signaling pathway`GO:0007166^biological_process^cell surface receptor signaling pathway`GO:0007186^biological_process^G protein-coupled receptor signaling pathway	GO:0016020^cellular_component^membrane`GO:0005886^cellular_component^plasma membrane`GO:0004930^molecular_function^G protein-coupled receptor activity`GO:0007189^biological_process^adenylate cyclase-activating G protein-coupled receptor signaling pathway`GO:0007166^biological_process^cell surface receptor signaling pathway`GO:0007186^biological_process^G protein-coupled receptor signaling pathway	GO:0004930^molecular_function^G protein-coupled receptor activity`GO:0007186^biological_process^G protein-coupled receptor signaling pathway`GO:0016020^cellular_component^membrane	.	.
TRINITY_DN7980_c0_g1	0.116523	3.69835	0.804543	1	MAGI1_RAT^MAGI1_RAT^Q:2126-2281,H:1024-1075^98.077%ID^E:1.15e-23^RecName: Full=Membrane-associated guanylate kinase, WW and PDZ domain-containing protein 1;^Eukaryota; Metazoa; Chordata; Craniata; Vertebrata; Euteleostomi; Mammalia; Eutheria; Euarchontoglires; Glires; Rodentia; Myomorpha; Muroidea; Muridae; Murinae; Rattus`MAGI1_RAT^MAGI1_RAT^Q:169-285,H:991-1030^82.5%ID^E:9.04e-11^RecName: Full=Membrane-associated guanylate kinase, WW and PDZ domain-containing protein 1;^Eukaryota; Metazoa; Chordata; Craniata; Vertebrata; Euteleostomi; Mammalia; Eutheria; Euarchontoglires; Glires; Rodentia; Myomorpha; Muroidea; Muridae; Murinae; Rattus	.	TRINITY_DN7980_c0_g1_i3.p3	1-318[+]	MAGI1_MOUSE^MAGI1_MOUSE^Q:57-93,H:984-1020^86.486%ID^E:1.66e-15^RecName: Full=Membrane-associated guanylate kinase, WW and PDZ domain-containing protein 1;^Eukaryota; Metazoa; Chordata; Craniata; Vertebrata; Euteleostomi; Mammalia; Eutheria; Euarchontoglires; Glires; Rodentia; Myomorpha; Muroidea; Muridae; Murinae; Mus; Mus	.	.	.	.	KEGG:mmu:14924	GO:0005912^cellular_component^adherens junction`GO:0005923^cellular_component^bicellular tight junction`GO:0071944^cellular_component^cell periphery`GO:0042995^cellular_component^cell projection`GO:0005911^cellular_component^cell-cell junction`GO:0005737^cellular_component^cytoplasm`GO:0016020^cellular_component^membrane`GO:0005634^cellular_component^nucleus`GO:0005886^cellular_component^plasma membrane`GO:0051393^molecular_function^alpha-actinin binding`GO:0005524^molecular_function^ATP binding`GO:0022409^biological_process^positive regulation of cell-cell adhesion`GO:0007165^biological_process^signal transduction	GO:0005912^cellular_component^adherens junction`GO:0005923^cellular_component^bicellular tight junction`GO:0030054^cellular_component^cell junction`GO:0071944^cellular_component^cell periphery`GO:0042995^cellular_component^cell projection`GO:0005911^cellular_component^cell-cell junction`GO:0005737^cellular_component^cytoplasm`GO:0016020^cellular_component^membrane`GO:0005730^cellular_component^nucleolus`GO:0005654^cellular_component^nucleoplasm`GO:0005634^cellular_component^nucleus`GO:0005886^cellular_component^plasma membrane`GO:0051393^molecular_function^alpha-actinin binding`GO:0005524^molecular_function^ATP binding`GO:0022409^biological_process^positive regulation of cell-cell adhesion`GO:0007165^biological_process^signal transduction	.	.	.
TRINITY_DN79818_c0_g1	0.260842	1.60131	0.603024	1	TOB2_HUMAN^TOB2_HUMAN^Q:2227-1745,H:1-146^68.323%ID^E:6.76e-67^RecName: Full=Protein Tob2;^Eukaryota; Metazoa; Chordata; Craniata; Vertebrata; Euteleostomi; Mammalia; Eutheria; Euarchontoglires; Primates; Haplorrhini; Catarrhini; Hominidae; Homo`TOB2_HUMAN^TOB2_HUMAN^Q:1426-1019,H:213-344^39.86%ID^E:1.06e-09^RecName: Full=Protein Tob2;^Eukaryota; Metazoa; Chordata; Craniata; Vertebrata; Euteleostomi; Mammalia; Eutheria; Euarchontoglires; Primates; Haplorrhini; Catarrhini; Hominidae; Homo	.	TRINITY_DN79818_c0_g1_i11.p1	1016-2227[-]	TOB2_HUMAN^TOB2_HUMAN^Q:1-403,H:1-344^47.596%ID^E:4.2e-95^RecName: Full=Protein Tob2;^Eukaryota; Metazoa; Chordata; Craniata; Vertebrata; Euteleostomi; Mammalia; Eutheria; Euarchontoglires; Primates; Haplorrhini; Catarrhini; Hominidae; Homo	PF07742.15^BTG^NULL^1-113^E:1.1e-34`PF07145.18^PAM2^NULL^303-319^E:0.00022	.	.	.	KEGG:hsa:10766	GO:0005737^cellular_component^cytoplasm`GO:0005829^cellular_component^cytosol`GO:0005634^cellular_component^nucleus`GO:0042809^molecular_function^nuclear vitamin D receptor binding`GO:0003714^molecular_function^transcription corepressor activity`GO:0007292^biological_process^female gamete generation`GO:0008285^biological_process^negative regulation of cell population proliferation`GO:0045671^biological_process^negative regulation of osteoclast differentiation`GO:0030316^biological_process^osteoclast differentiation`GO:0045778^biological_process^positive regulation of ossification`GO:0010468^biological_process^regulation of gene expression	GO:0005737^cellular_component^cytoplasm`GO:0005829^cellular_component^cytosol`GO:0005634^cellular_component^nucleus`GO:0042809^molecular_function^nuclear vitamin D receptor binding`GO:0003714^molecular_function^transcription corepressor activity`GO:0007292^biological_process^female gamete generation`GO:0008285^biological_process^negative regulation of cell population proliferation`GO:0045671^biological_process^negative regulation of osteoclast differentiation`GO:0030316^biological_process^osteoclast differentiation`GO:0045778^biological_process^positive regulation of ossification`GO:0010468^biological_process^regulation of gene expression	.	.	.
TRINITY_DN7983_c0_g1	0.217702	2.33849	0.653899	1	MDC1_RAT^MDC1_RAT^Q:96-764,H:1-199^32.895%ID^E:1.79e-15^RecName: Full=Mediator of DNA damage checkpoint protein 1;^Eukaryota; Metazoa; Chordata; Craniata; Vertebrata; Euteleostomi; Mammalia; Eutheria; Euarchontoglires; Glires; Rodentia; Myomorpha; Muroidea; Muridae; Murinae; Rattus	.	TRINITY_DN7983_c0_g1_i5.p1	96-2156[+]	MDC1_RAT^MDC1_RAT^Q:29-230,H:29-206^32.367%ID^E:3.53e-16^RecName: Full=Mediator of DNA damage checkpoint protein 1;^Eukaryota; Metazoa; Chordata; Craniata; Vertebrata; Euteleostomi; Mammalia; Eutheria; Euarchontoglires; Glires; Rodentia; Myomorpha; Muroidea; Muridae; Murinae; Rattus	PF00498.29^FHA^NULL^55-129^E:2.7e-06	.	.	.	KEGG:rno:309595	GO:0005694^cellular_component^chromosome`GO:0005634^cellular_component^nucleus`GO:0070975^molecular_function^FHA domain binding`GO:0008022^molecular_function^obsolete protein C-terminus binding`GO:0007049^biological_process^cell cycle`GO:0006281^biological_process^DNA repair	GO:0005694^cellular_component^chromosome`GO:0005634^cellular_component^nucleus`GO:0070975^molecular_function^FHA domain binding`GO:0008022^molecular_function^obsolete protein C-terminus binding`GO:0007049^biological_process^cell cycle`GO:0006281^biological_process^DNA repair	GO:0005515^molecular_function^protein binding	.	.
TRINITY_DN7984_c0_g1	0.0711879	0.905571	0.901225	1	EYA4_MOUSE^EYA4_MOUSE^Q:2144-408,H:12-592^81.463%ID^E:0^RecName: Full=Eyes absent homolog 4;^Eukaryota; Metazoa; Chordata; Craniata; Vertebrata; Euteleostomi; Mammalia; Eutheria; Euarchontoglires; Glires; Rodentia; Myomorpha; Muroidea; Muridae; Murinae; Mus; Mus`EYA4_MOUSE^EYA4_MOUSE^Q:327-151,H:557-615^79.661%ID^E:7.46e-24^RecName: Full=Eyes absent homolog 4;^Eukaryota; Metazoa; Chordata; Craniata; Vertebrata; Euteleostomi; Mammalia; Eutheria; Euarchontoglires; Glires; Rodentia; Myomorpha; Muroidea; Muridae; Murinae; Mus; Mus	.	TRINITY_DN7984_c0_g1_i19.p1	387-2090[-]	EYA4_MOUSE^EYA4_MOUSE^Q:1-561,H:30-592^82.632%ID^E:0^RecName: Full=Eyes absent homolog 4;^Eukaryota; Metazoa; Chordata; Craniata; Vertebrata; Euteleostomi; Mammalia; Eutheria; Euarchontoglires; Glires; Rodentia; Myomorpha; Muroidea; Muridae; Murinae; Mus; Mus	.	.	.	.	KEGG:mmu:14051	GO:0005737^cellular_component^cytoplasm`GO:0005634^cellular_component^nucleus`GO:0046872^molecular_function^metal ion binding`GO:0004725^molecular_function^protein tyrosine phosphatase activity`GO:0048856^biological_process^anatomical structure development`GO:0030154^biological_process^cell differentiation`GO:0006325^biological_process^chromatin organization`GO:0006281^biological_process^DNA repair`GO:0042474^biological_process^middle ear morphogenesis`GO:2001240^biological_process^negative regulation of extrinsic apoptotic signaling pathway in absence of ligand`GO:0045739^biological_process^positive regulation of DNA repair`GO:0007605^biological_process^sensory perception of sound	GO:0005737^cellular_component^cytoplasm`GO:0005634^cellular_component^nucleus`GO:0046872^molecular_function^metal ion binding`GO:0004725^molecular_function^protein tyrosine phosphatase activity`GO:0048856^biological_process^anatomical structure development`GO:0030154^biological_process^cell differentiation`GO:0006325^biological_process^chromatin organization`GO:0006281^biological_process^DNA repair`GO:0042474^biological_process^middle ear morphogenesis`GO:2001240^biological_process^negative regulation of extrinsic apoptotic signaling pathway in absence of ligand`GO:0045739^biological_process^positive regulation of DNA repair`GO:0007605^biological_process^sensory perception of sound	.	.	.
TRINITY_DN7985_c0_g1	0.353839	3.81846	0.448294	1	RASD1_HUMAN^RASD1_HUMAN^Q:1093-551,H:91-281^71.875%ID^E:1.59e-86^RecName: Full=Dexamethasone-induced Ras-related protein 1;^Eukaryota; Metazoa; Chordata; Craniata; Vertebrata; Euteleostomi; Mammalia; Eutheria; Euarchontoglires; Primates; Haplorrhini; Catarrhini; Hominidae; Homo`RASD1_HUMAN^RASD1_HUMAN^Q:1568-1293,H:5-96^85.87%ID^E:6.8e-49^RecName: Full=Dexamethasone-induced Ras-related protein 1;^Eukaryota; Metazoa; Chordata; Craniata; Vertebrata; Euteleostomi; Mammalia; Eutheria; Euarchontoglires; Primates; Haplorrhini; Catarrhini; Hominidae; Homo	.	TRINITY_DN7985_c0_g1_i2.p1	548-1111[-]	RASD1_HUMAN^RASD1_HUMAN^Q:7-187,H:91-281^71.875%ID^E:5.6e-92^RecName: Full=Dexamethasone-induced Ras-related protein 1;^Eukaryota; Metazoa; Chordata; Craniata; Vertebrata; Euteleostomi; Mammalia; Eutheria; Euarchontoglires; Primates; Haplorrhini; Catarrhini; Hominidae; Homo	PF00071.25^Ras^NULL^12-108^E:7.1e-16	.	.	.	KEGG:hsa:51655	GO:0005737^cellular_component^cytoplasm`GO:0005634^cellular_component^nucleus`GO:0048471^cellular_component^perinuclear region of cytoplasm`GO:0005886^cellular_component^plasma membrane`GO:0016529^cellular_component^sarcoplasmic reticulum`GO:0031681^molecular_function^G-protein beta-subunit binding`GO:0005525^molecular_function^GTP binding`GO:0003924^molecular_function^GTPase activity`GO:0007186^biological_process^G protein-coupled receptor signaling pathway`GO:0045892^biological_process^negative regulation of DNA-templated transcription`GO:0007263^biological_process^nitric oxide mediated signal transduction`GO:0007165^biological_process^signal transduction	GO:0005737^cellular_component^cytoplasm`GO:0005634^cellular_component^nucleus`GO:0048471^cellular_component^perinuclear region of cytoplasm`GO:0005886^cellular_component^plasma membrane`GO:0016529^cellular_component^sarcoplasmic reticulum`GO:0031681^molecular_function^G-protein beta-subunit binding`GO:0005525^molecular_function^GTP binding`GO:0003924^molecular_function^GTPase activity`GO:0007186^biological_process^G protein-coupled receptor signaling pathway`GO:0045892^biological_process^negative regulation of DNA-templated transcription`GO:0007263^biological_process^nitric oxide mediated signal transduction`GO:0007165^biological_process^signal transduction	GO:0003924^molecular_function^GTPase activity`GO:0005525^molecular_function^GTP binding	.	.
TRINITY_DN7986_c0_g1	0.0056911	3.44459	0.992871	1	SGCB_BOVIN^SGCB_BOVIN^Q:2085-1900,H:251-313^66.667%ID^E:4.32e-18^RecName: Full=Beta-sarcoglycan;^Eukaryota; Metazoa; Chordata; Craniata; Vertebrata; Euteleostomi; Mammalia; Eutheria; Laurasiatheria; Artiodactyla; Ruminantia; Pecora; Bovidae; Bovinae; Bos	.	.	.	.	.	.	.	.	KEGG:bta:535372	GO:0005737^cellular_component^cytoplasm`GO:0005856^cellular_component^cytoskeleton`GO:0016012^cellular_component^sarcoglycan complex`GO:0042383^cellular_component^sarcolemma`GO:0007517^biological_process^muscle organ development	.	.	.	.
TRINITY_DN7987_c0_g1	0.110848	5.44639	0.810824	1	ASPH_BOVIN^ASPH_BOVIN^Q:447-226,H:57-130^79.73%ID^E:3.43e-20^RecName: Full=Aspartyl/asparaginyl beta-hydroxylase;^Eukaryota; Metazoa; Chordata; Craniata; Vertebrata; Euteleostomi; Mammalia; Eutheria; Laurasiatheria; Artiodactyla; Ruminantia; Pecora; Bovidae; Bovinae; Bos	.	TRINITY_DN7987_c0_g1_i4.p1	1-564[-]	ASPH_BOVIN^ASPH_BOVIN^Q:20-113,H:41-130^72.34%ID^E:3.2e-26^RecName: Full=Aspartyl/asparaginyl beta-hydroxylase;^Eukaryota; Metazoa; Chordata; Craniata; Vertebrata; Euteleostomi; Mammalia; Eutheria; Laurasiatheria; Artiodactyla; Ruminantia; Pecora; Bovidae; Bovinae; Bos	PF05279.14^Asp-B-Hydro_N^NULL^35-109^E:2.9e-32	.	.	.	KEGG:bta:286771	GO:0032541^cellular_component^cortical endoplasmic reticulum`GO:0005783^cellular_component^endoplasmic reticulum`GO:0005789^cellular_component^endoplasmic reticulum membrane`GO:0005886^cellular_component^plasma membrane`GO:0046872^molecular_function^metal ion binding`GO:0062101^molecular_function^peptidyl-aspartic acid 3-dioxygenase activity`GO:0097202^biological_process^activation of cysteine-type endopeptidase activity`GO:0042264^biological_process^peptidyl-aspartic acid hydroxylation	GO:0032541^cellular_component^cortical endoplasmic reticulum`GO:0005783^cellular_component^endoplasmic reticulum`GO:0005789^cellular_component^endoplasmic reticulum membrane`GO:0005886^cellular_component^plasma membrane`GO:0046872^molecular_function^metal ion binding`GO:0062101^molecular_function^peptidyl-aspartic acid 3-dioxygenase activity`GO:0097202^biological_process^activation of cysteine-type endopeptidase activity`GO:0042264^biological_process^peptidyl-aspartic acid hydroxylation	GO:0016020^cellular_component^membrane	.	.
TRINITY_DN7987_c1_g1	0.299977	2.26674	0.528424	1	TF3C4_HUMAN^TF3C4_HUMAN^Q:1930-2,H:54-727^51.111%ID^E:0^RecName: Full=General transcription factor 3C polypeptide 4;^Eukaryota; Metazoa; Chordata; Craniata; Vertebrata; Euteleostomi; Mammalia; Eutheria; Euarchontoglires; Primates; Haplorrhini; Catarrhini; Hominidae; Homo	.	TRINITY_DN7987_c1_g1_i11.p2	2511-3113[-]	RFX1L_DANRE^RFX1L_DANRE^Q:1-200,H:186-382^90.05%ID^E:1.31e-99^RecName: Full=RNA binding protein fox-1 homolog 1-like;^Eukaryota; Metazoa; Chordata; Craniata; Vertebrata; Euteleostomi; Actinopterygii; Neopterygii; Teleostei; Ostariophysi; Cypriniformes; Danionidae; Danioninae; Danio	PF00076.25^RRM_1^NULL^1-31^E:2.2e-06`PF12414.11^Fox-1_C^NULL^76-171^E:9.9e-31	.	.	.	KEGG:dre:407613	GO:0005739^cellular_component^mitochondrion`GO:0005654^cellular_component^nucleoplasm`GO:0000127^cellular_component^transcription factor TFIIIC complex`GO:0003677^molecular_function^DNA binding`GO:0008047^molecular_function^enzyme activator activity`GO:0004402^molecular_function^histone acetyltransferase activity`GO:0000995^molecular_function^RNA polymerase III general transcription initiation factor activity`GO:0042791^biological_process^5S class rRNA transcription by RNA polymerase III`GO:0006383^biological_process^transcription by RNA polymerase III`GO:0006384^biological_process^transcription initiation at RNA polymerase III promoter`GO:0042797^biological_process^tRNA transcription by RNA polymerase III	GO:0005737^cellular_component^cytoplasm`GO:0005634^cellular_component^nucleus`GO:0003729^molecular_function^mRNA binding`GO:0003723^molecular_function^RNA binding`GO:0003015^biological_process^heart process`GO:0006397^biological_process^mRNA processing`GO:0007399^biological_process^nervous system development`GO:0000381^biological_process^regulation of alternative mRNA splicing, via spliceosome`GO:0043484^biological_process^regulation of RNA splicing`GO:0008380^biological_process^RNA splicing`GO:0048741^biological_process^skeletal muscle fiber development	GO:0003723^molecular_function^RNA binding	.	.
TRINITY_DN7988_c0_g1	0.126573	3.9037	0.787611	1	CD11B_HUMAN^CD11B_HUMAN^Q:3319-2411,H:365-652^84.488%ID^E:7.4e-161^RecName: Full=Cyclin-dependent kinase 11B;^Eukaryota; Metazoa; Chordata; Craniata; Vertebrata; Euteleostomi; Mammalia; Eutheria; Euarchontoglires; Primates; Haplorrhini; Catarrhini; Hominidae; Homo`CD11B_HUMAN^CD11B_HUMAN^Q:1954-1532,H:655-795^87.943%ID^E:2.7e-75^RecName: Full=Cyclin-dependent kinase 11B;^Eukaryota; Metazoa; Chordata; Craniata; Vertebrata; Euteleostomi; Mammalia; Eutheria; Euarchontoglires; Primates; Haplorrhini; Catarrhini; Hominidae; Homo`CD11B_HUMAN^CD11B_HUMAN^Q:4390-3527,H:1-289^66.221%ID^E:1.92e-42^RecName: Full=Cyclin-dependent kinase 11B;^Eukaryota; Metazoa; Chordata; Craniata; Vertebrata; Euteleostomi; Mammalia; Eutheria; Euarchontoglires; Primates; Haplorrhini; Catarrhini; Hominidae; Homo	.	TRINITY_DN7988_c0_g1_i6.p4	1529-1897[-]	CD11B_MOUSE^CD11B_MOUSE^Q:1-122,H:663-784^87.705%ID^E:1.58e-72^RecName: Full=Cyclin-dependent kinase 11B;^Eukaryota; Metazoa; Chordata; Craniata; Vertebrata; Euteleostomi; Mammalia; Eutheria; Euarchontoglires; Glires; Rodentia; Myomorpha; Muroidea; Muridae; Murinae; Mus; Mus	.	.	.	.	KEGG:mmu:12537	GO:0000307^cellular_component^cyclin-dependent protein kinase holoenzyme complex`GO:0005737^cellular_component^cytoplasm`GO:0005634^cellular_component^nucleus`GO:0005524^molecular_function^ATP binding`GO:0004693^molecular_function^cyclin-dependent protein serine/threonine kinase activity`GO:0004672^molecular_function^protein kinase activity`GO:0106310^molecular_function^protein serine kinase activity`GO:0004674^molecular_function^protein serine/threonine kinase activity`GO:0003723^molecular_function^RNA binding`GO:0006915^biological_process^apoptotic process`GO:0000278^biological_process^mitotic cell cycle`GO:0006468^biological_process^protein phosphorylation`GO:0042981^biological_process^regulation of apoptotic process`GO:0051726^biological_process^regulation of cell cycle`GO:0001558^biological_process^regulation of cell growth`GO:0046605^biological_process^regulation of centrosome cycle`GO:0006355^biological_process^regulation of DNA-templated transcription`GO:0007346^biological_process^regulation of mitotic cell cycle`GO:0050684^biological_process^regulation of mRNA processing`GO:0043484^biological_process^regulation of RNA splicing	GO:0000307^cellular_component^cyclin-dependent protein kinase holoenzyme complex`GO:0005654^cellular_component^nucleoplasm`GO:0005634^cellular_component^nucleus`GO:0005524^molecular_function^ATP binding`GO:0004693^molecular_function^cyclin-dependent protein serine/threonine kinase activity`GO:0106310^molecular_function^protein serine kinase activity`GO:0004674^molecular_function^protein serine/threonine kinase activity`GO:0001824^biological_process^blastocyst development`GO:0007049^biological_process^cell cycle`GO:2001234^biological_process^negative regulation of apoptotic signaling pathway`GO:0006468^biological_process^protein phosphorylation`GO:0042981^biological_process^regulation of apoptotic process`GO:0051726^biological_process^regulation of cell cycle`GO:0046605^biological_process^regulation of centrosome cycle`GO:0007346^biological_process^regulation of mitotic cell cycle`GO:0007088^biological_process^regulation of mitotic nuclear division`GO:0043484^biological_process^regulation of RNA splicing	.	.	.
TRINITY_DN799_c0_g1	0.0347777	5.01408	0.940177	1	CDC37_TETFL^CDC37_TETFL^Q:3857-2769,H:1-363^84.848%ID^E:0^RecName: Full=Hsp90 co-chaperone Cdc37;^Eukaryota; Metazoa; Chordata; Craniata; Vertebrata; Euteleostomi; Actinopterygii; Neopterygii; Teleostei; Neoteleostei; Acanthomorphata; Eupercaria; Tetraodontiformes; Tetradontoidea; Tetraodontidae; Tetraodon	.	TRINITY_DN799_c0_g1_i4.p2	2727-3857[-]	CDC37_TETFL^CDC37_TETFL^Q:1-376,H:1-377^85.146%ID^E:0^RecName: Full=Hsp90 co-chaperone Cdc37;^Eukaryota; Metazoa; Chordata; Craniata; Vertebrata; Euteleostomi; Actinopterygii; Neopterygii; Teleostei; Neoteleostei; Acanthomorphata; Eupercaria; Tetraodontiformes; Tetradontoidea; Tetraodontidae; Tetraodon	PF03234.17^CDC37_N^NULL^4-111^E:6.2e-11`PF08565.14^CDC37_M^NULL^168-276^E:3e-23`PF08564.13^CDC37_C^NULL^296-375^E:1.7e-19	.	.	.	.	GO:0005737^cellular_component^cytoplasm`GO:0019901^molecular_function^protein kinase binding	GO:0005737^cellular_component^cytoplasm`GO:0019901^molecular_function^protein kinase binding	GO:0019901^molecular_function^protein kinase binding	.	.
TRINITY_DN8_c0_g1	0.0823792	3.72144	0.862174	1	.	.	TRINITY_DN8_c0_g1_i16.p1	1010-2062[-]	ICAM1_MOUSE^ICAM1_MOUSE^Q:51-185,H:86-198^29.927%ID^E:7.91e-07^RecName: Full=Intercellular adhesion molecule 1;^Eukaryota; Metazoa; Chordata; Craniata; Vertebrata; Euteleostomi; Mammalia; Eutheria; Euarchontoglires; Glires; Rodentia; Myomorpha; Muroidea; Muridae; Murinae; Mus; Mus	.	.	.	.	KEGG:mmu:15894	.	GO:0009986^cellular_component^cell surface`GO:0009897^cellular_component^external side of plasma membrane`GO:0070062^cellular_component^extracellular exosome`GO:0005615^cellular_component^extracellular space`GO:0001772^cellular_component^immunological synapse`GO:0005886^cellular_component^plasma membrane`GO:0005178^molecular_function^integrin binding`GO:0044877^molecular_function^protein-containing complex binding`GO:0002438^biological_process^acute inflammatory response to antigenic stimulus`GO:0044406^biological_process^adhesion of symbiont to host`GO:0007155^biological_process^cell adhesion`GO:0033627^biological_process^cell adhesion mediated by integrin`GO:0098609^biological_process^cell-cell adhesion`GO:1904646^biological_process^cellular response to amyloid-beta`GO:0071333^biological_process^cellular response to glucose stimulus`GO:1990830^biological_process^cellular response to leukemia inhibitory factor`GO:0061028^biological_process^establishment of endothelial barrier`GO:0090557^biological_process^establishment of endothelial intestinal barrier`GO:0097368^biological_process^establishment of Sertoli cell barrier`GO:0007159^biological_process^leukocyte cell-cell adhesion`GO:0051926^biological_process^negative regulation of calcium ion transport`GO:2000352^biological_process^negative regulation of endothelial cell apoptotic process`GO:1902042^biological_process^negative regulation of extrinsic apoptotic signaling pathway via death domain receptors`GO:0030838^biological_process^positive regulation of actin filament polymerization`GO:0002693^biological_process^positive regulation of cellular extravasation`GO:0070374^biological_process^positive regulation of ERK1 and ERK2 cascade`GO:0043547^biological_process^positive regulation of GTPase activity`GO:1904996^biological_process^positive regulation of leukocyte adhesion to vascular endothelial cell`GO:0051092^biological_process^positive regulation of NF-kappaB transcription factor activity`GO:0045429^biological_process^positive regulation of nitric oxide biosynthetic process`GO:0050731^biological_process^positive regulation of peptidyl-tyrosine phosphorylation`GO:0045907^biological_process^positive regulation of vasoconstriction`GO:0046813^biological_process^receptor-mediated virion attachment to host cell`GO:0008360^biological_process^regulation of cell shape`GO:1900027^biological_process^regulation of ruffle assembly`GO:0007605^biological_process^sensory perception of sound`GO:0002291^biological_process^T cell activation via T cell receptor contact with antigen bound to MHC molecule on antigen presenting cell`GO:0002457^biological_process^T cell antigen processing and presentation`GO:0072683^biological_process^T cell extravasation	.	.	.
TRINITY_DN80000_c0_g1	0.200958	1.75435	0.69059	1	LYG_PAROL^LYG_PAROL^Q:264-1,H:118-181^55.682%ID^E:6.99e-24^RecName: Full=Lysozyme g;^Eukaryota; Metazoa; Chordata; Craniata; Vertebrata; Euteleostomi; Actinopterygii; Neopterygii; Teleostei; Neoteleostei; Acanthomorphata; Carangaria; Pleuronectiformes; Pleuronectoidei; Paralichthyidae; Paralichthys	.	.	.	.	.	.	.	.	.	GO:0003796^molecular_function^lysozyme activity`GO:0019835^biological_process^cytolysis`GO:0042742^biological_process^defense response to bacterium`GO:0009253^biological_process^peptidoglycan catabolic process	.	.	.	.
TRINITY_DN8005_c0_g1	0.252995	4.89431	0.584994	1	AT2B1_MOUSE^AT2B1_MOUSE^Q:380-3808,H:4-1135^82.214%ID^E:0^RecName: Full=Plasma membrane calcium-transporting ATPase 1 {ECO:0000305};^Eukaryota; Metazoa; Chordata; Craniata; Vertebrata; Euteleostomi; Mammalia; Eutheria; Euarchontoglires; Glires; Rodentia; Myomorpha; Muroidea; Muridae; Murinae; Mus; Mus	.	TRINITY_DN8005_c0_g1_i3.p1	380-3811[+]	AT2B1_RAT^AT2B1_RAT^Q:1-1143,H:4-1135^82.738%ID^E:0^RecName: Full=Plasma membrane calcium-transporting ATPase 1 {ECO:0000305};^Eukaryota; Metazoa; Chordata; Craniata; Vertebrata; Euteleostomi; Mammalia; Eutheria; Euarchontoglires; Glires; Rodentia; Myomorpha; Muroidea; Muridae; Murinae; Rattus	PF00690.29^Cation_ATPase_N^NULL^49-116^E:6.7e-14`PF00122.23^E1-E2_ATPase^NULL^187-291^E:1e-24`PF00122.23^E1-E2_ATPase^NULL^356-453^E:6.2e-08`PF00702.29^Hydrolase^NULL^472-810^E:4.5e-11`PF13246.9^Cation_ATPase^NULL^532-614^E:8.5e-18`PF08282.15^Hydrolase_3^NULL^772-842^E:0.00016`PF00689.24^Cation_ATPase_C^NULL^881-1059^E:1.1e-44`PF12424.11^ATP_Ca_trans_C^NULL^1106-1123^E:1.2e-06	.	.	.	KEGG:rno:29598	GO:0045177^cellular_component^apical part of cell`GO:0016324^cellular_component^apical plasma membrane`GO:0016323^cellular_component^basolateral plasma membrane`GO:0009898^cellular_component^cytoplasmic side of plasma membrane`GO:0032590^cellular_component^dendrite membrane`GO:0032591^cellular_component^dendritic spine membrane`GO:0098982^cellular_component^GABA-ergic synapse`GO:0098978^cellular_component^glutamatergic synapse`GO:0001772^cellular_component^immunological synapse`GO:0043231^cellular_component^intracellular membrane-bounded organelle`GO:0045121^cellular_component^membrane raft`GO:0032809^cellular_component^neuronal cell body membrane`GO:0005654^cellular_component^nucleoplasm`GO:0098684^cellular_component^photoreceptor ribbon synapse`GO:0005886^cellular_component^plasma membrane`GO:0048787^cellular_component^presynaptic active zone membrane`GO:0042734^cellular_component^presynaptic membrane`GO:0030672^cellular_component^synaptic vesicle membrane`GO:0005524^molecular_function^ATP binding`GO:0016887^molecular_function^ATP hydrolysis activity`GO:0019829^molecular_function^ATPase-coupled monoatomic cation transmembrane transporter activity`GO:0015085^molecular_function^calcium ion transmembrane transporter activity`GO:0005516^molecular_function^calmodulin binding`GO:0046872^molecular_function^metal ion binding`GO:0005388^molecular_function^P-type calcium transporter activity`GO:0030165^molecular_function^PDZ domain binding`GO:0007568^biological_process^aging`GO:0007420^biological_process^brain development`GO:1901660^biological_process^calcium ion export`GO:1990034^biological_process^calcium ion export across plasma membrane`GO:0006816^biological_process^calcium ion transport`GO:0006874^biological_process^intracellular calcium ion homeostasis`GO:0071386^biological_process^cellular response to corticosterone stimulus`GO:0071305^biological_process^cellular response to vitamin D`GO:0001818^biological_process^negative regulation of cytokine production`GO:0051481^biological_process^negative regulation of cytosolic calcium ion concentration`GO:0003407^biological_process^neural retina development`GO:0030501^biological_process^positive regulation of bone mineralization`GO:0051928^biological_process^positive regulation of calcium ion transport`GO:0008217^biological_process^regulation of blood pressure`GO:1900076^biological_process^regulation of cellular response to insulin stimulus`GO:0051480^biological_process^regulation of cytosolic calcium ion concentration`GO:0003056^biological_process^regulation of vascular associated smooth muscle contraction`GO:0009409^biological_process^response to cold	GO:0045177^cellular_component^apical part of cell`GO:0016324^cellular_component^apical plasma membrane`GO:0016323^cellular_component^basolateral plasma membrane`GO:0009898^cellular_component^cytoplasmic side of plasma membrane`GO:0032590^cellular_component^dendrite membrane`GO:0032591^cellular_component^dendritic spine membrane`GO:0098982^cellular_component^GABA-ergic synapse`GO:0098978^cellular_component^glutamatergic synapse`GO:0001772^cellular_component^immunological synapse`GO:0043231^cellular_component^intracellular membrane-bounded organelle`GO:0045121^cellular_component^membrane raft`GO:0032809^cellular_component^neuronal cell body membrane`GO:0005654^cellular_component^nucleoplasm`GO:0098684^cellular_component^photoreceptor ribbon synapse`GO:0005886^cellular_component^plasma membrane`GO:0048787^cellular_component^presynaptic active zone membrane`GO:0042734^cellular_component^presynaptic membrane`GO:0030672^cellular_component^synaptic vesicle membrane`GO:0005524^molecular_function^ATP binding`GO:0016887^molecular_function^ATP hydrolysis activity`GO:0019829^molecular_function^ATPase-coupled monoatomic cation transmembrane transporter activity`GO:0015085^molecular_function^calcium ion transmembrane transporter activity`GO:0005516^molecular_function^calmodulin binding`GO:0046872^molecular_function^metal ion binding`GO:0005388^molecular_function^P-type calcium transporter activity`GO:1905056^molecular_function^P-type calcium transporter activity involved in regulation of presynaptic cytosolic calcium ion concentration`GO:0030165^molecular_function^PDZ domain binding`GO:0007568^biological_process^aging`GO:0007420^biological_process^brain development`GO:1901660^biological_process^calcium ion export`GO:1990034^biological_process^calcium ion export across plasma membrane`GO:0006874^biological_process^intracellular calcium ion homeostasis`GO:0071386^biological_process^cellular response to corticosterone stimulus`GO:0071305^biological_process^cellular response to vitamin D`GO:0001818^biological_process^negative regulation of cytokine production`GO:0051481^biological_process^negative regulation of cytosolic calcium ion concentration`GO:0003407^biological_process^neural retina development`GO:0030501^biological_process^positive regulation of bone mineralization`GO:0051928^biological_process^positive regulation of calcium ion transport`GO:0008217^biological_process^regulation of blood pressure`GO:1900076^biological_process^regulation of cellular response to insulin stimulus`GO:0051480^biological_process^regulation of cytosolic calcium ion concentration`GO:0003056^biological_process^regulation of vascular associated smooth muscle contraction`GO:0009409^biological_process^response to cold	GO:0005388^molecular_function^P-type calcium transporter activity	.	.
TRINITY_DN8008_c0_g1	0.115306	2.90898	0.811188	1	3BP2_MOUSE^3BP2_MOUSE^Q:610-1041,H:411-553^51.02%ID^E:1.34e-35^RecName: Full=SH3 domain-binding protein 2;^Eukaryota; Metazoa; Chordata; Craniata; Vertebrata; Euteleostomi; Mammalia; Eutheria; Euarchontoglires; Glires; Rodentia; Myomorpha; Muroidea; Muridae; Murinae; Mus; Mus	.	TRINITY_DN8008_c0_g1_i4.p1	109-1053[+]	3BP2_HUMAN^3BP2_HUMAN^Q:147-311,H:391-555^47.619%ID^E:7.49e-39^RecName: Full=SH3 domain-binding protein 2;^Eukaryota; Metazoa; Chordata; Craniata; Vertebrata; Euteleostomi; Mammalia; Eutheria; Euarchontoglires; Primates; Haplorrhini; Catarrhini; Hominidae; Homo	.	.	.	.	KEGG:hsa:6452	GO:0001784^molecular_function^phosphotyrosine residue binding`GO:0017124^molecular_function^SH3 domain binding`GO:0007165^biological_process^signal transduction	GO:0001784^molecular_function^phosphotyrosine residue binding`GO:0017124^molecular_function^SH3 domain binding`GO:0007165^biological_process^signal transduction	.	.	.
TRINITY_DN801_c0_g1	0.0808697	3.73915	0.863917	1	ZO3_HUMAN^ZO3_HUMAN^Q:956-1867,H:363-670^56.369%ID^E:4.02e-105^RecName: Full=Tight junction protein ZO-3;^Eukaryota; Metazoa; Chordata; Craniata; Vertebrata; Euteleostomi; Mammalia; Eutheria; Euarchontoglires; Primates; Haplorrhini; Catarrhini; Hominidae; Homo	.	TRINITY_DN801_c0_g1_i2.p1	1130-1867[+]	ZO3_HUMAN^ZO3_HUMAN^Q:1-246,H:420-670^56.641%ID^E:3.91e-90^RecName: Full=Tight junction protein ZO-3;^Eukaryota; Metazoa; Chordata; Craniata; Vertebrata; Euteleostomi; Mammalia; Eutheria; Euarchontoglires; Primates; Haplorrhini; Catarrhini; Hominidae; Homo	PF07653.20^SH3_2^NULL^60-121^E:1.7e-08	.	.	.	KEGG:hsa:27134	GO:0005923^cellular_component^bicellular tight junction`GO:0030054^cellular_component^cell junction`GO:0005654^cellular_component^nucleoplasm`GO:0005634^cellular_component^nucleus`GO:0005886^cellular_component^plasma membrane`GO:0050839^molecular_function^cell adhesion molecule binding`GO:0098609^biological_process^cell-cell adhesion`GO:0045216^biological_process^cell-cell junction organization`GO:0090557^biological_process^establishment of endothelial intestinal barrier`GO:0035633^biological_process^maintenance of blood-brain barrier`GO:1905605^biological_process^positive regulation of blood-brain barrier permeability`GO:0150105^biological_process^protein localization to cell-cell junction	GO:0005923^cellular_component^bicellular tight junction`GO:0030054^cellular_component^cell junction`GO:0005654^cellular_component^nucleoplasm`GO:0005634^cellular_component^nucleus`GO:0005886^cellular_component^plasma membrane`GO:0050839^molecular_function^cell adhesion molecule binding`GO:0098609^biological_process^cell-cell adhesion`GO:0045216^biological_process^cell-cell junction organization`GO:0090557^biological_process^establishment of endothelial intestinal barrier`GO:0035633^biological_process^maintenance of blood-brain barrier`GO:1905605^biological_process^positive regulation of blood-brain barrier permeability`GO:0150105^biological_process^protein localization to cell-cell junction	GO:0005515^molecular_function^protein binding	.	.
TRINITY_DN801_c0_g2	0.332517	0.170399	0.541364	1	ZO3_HUMAN^ZO3_HUMAN^Q:845-940,H:1-32^75%ID^E:7.7e-09^RecName: Full=Tight junction protein ZO-3;^Eukaryota; Metazoa; Chordata; Craniata; Vertebrata; Euteleostomi; Mammalia; Eutheria; Euarchontoglires; Primates; Haplorrhini; Catarrhini; Hominidae; Homo	.	.	.	.	.	.	.	.	KEGG:hsa:27134	GO:0005923^cellular_component^bicellular tight junction`GO:0030054^cellular_component^cell junction`GO:0005654^cellular_component^nucleoplasm`GO:0005634^cellular_component^nucleus`GO:0005886^cellular_component^plasma membrane`GO:0050839^molecular_function^cell adhesion molecule binding`GO:0098609^biological_process^cell-cell adhesion`GO:0045216^biological_process^cell-cell junction organization`GO:0090557^biological_process^establishment of endothelial intestinal barrier`GO:0035633^biological_process^maintenance of blood-brain barrier`GO:1905605^biological_process^positive regulation of blood-brain barrier permeability`GO:0150105^biological_process^protein localization to cell-cell junction	.	.	.	.
TRINITY_DN801_c1_g1	0.210225	2.41932	0.664631	1	THAA_PAROL^THAA_PAROL^Q:318-1,H:47-152^100%ID^E:2.55e-72^RecName: Full=Thyroid hormone receptor alpha-A;^Eukaryota; Metazoa; Chordata; Craniata; Vertebrata; Euteleostomi; Actinopterygii; Neopterygii; Teleostei; Neoteleostei; Acanthomorphata; Carangaria; Pleuronectiformes; Pleuronectoidei; Paralichthyidae; Paralichthys	.	TRINITY_DN801_c1_g1_i2.p1	1-549[-]	THAA_PAROL^THAA_PAROL^Q:61-183,H:30-152^94.309%ID^E:3.95e-80^RecName: Full=Thyroid hormone receptor alpha-A;^Eukaryota; Metazoa; Chordata; Craniata; Vertebrata; Euteleostomi; Actinopterygii; Neopterygii; Teleostei; Neoteleostei; Acanthomorphata; Carangaria; Pleuronectiformes; Pleuronectoidei; Paralichthyidae; Paralichthys	PF00105.21^zf-C4^NULL^89-158^E:2.2e-29	.	.	.	.	GO:0005634^cellular_component^nucleus`GO:0004879^molecular_function^nuclear receptor activity`GO:0043565^molecular_function^sequence-specific DNA binding`GO:0008270^molecular_function^zinc ion binding	GO:0005634^cellular_component^nucleus`GO:0004879^molecular_function^nuclear receptor activity`GO:0043565^molecular_function^sequence-specific DNA binding`GO:0008270^molecular_function^zinc ion binding	GO:0003700^molecular_function^DNA-binding transcription factor activity`GO:0008270^molecular_function^zinc ion binding`GO:0043565^molecular_function^sequence-specific DNA binding`GO:0006355^biological_process^regulation of DNA-templated transcription	.	.
TRINITY_DN802_c0_g1	0.413945	4.70159	0.372036	1	KCC2G_HUMAN^KCC2G_HUMAN^Q:119-1282,H:1-397^86.902%ID^E:0^RecName: Full=Calcium/calmodulin-dependent protein kinase type II subunit gamma;^Eukaryota; Metazoa; Chordata; Craniata; Vertebrata; Euteleostomi; Mammalia; Eutheria; Euarchontoglires; Primates; Haplorrhini; Catarrhini; Hominidae; Homo	.	TRINITY_DN802_c0_g1_i32.p1	119-1399[+]	KCC2G_HUMAN^KCC2G_HUMAN^Q:1-388,H:1-397^87.909%ID^E:0^RecName: Full=Calcium/calmodulin-dependent protein kinase type II subunit gamma;^Eukaryota; Metazoa; Chordata; Craniata; Vertebrata; Euteleostomi; Mammalia; Eutheria; Euarchontoglires; Primates; Haplorrhini; Catarrhini; Hominidae; Homo	PF00069.28^Pkinase^NULL^14-272^E:4.3e-74`PF07714.20^PK_Tyr_Ser-Thr^NULL^15-266^E:7.3e-34	.	.	.	KEGG:hsa:818	GO:0005954^cellular_component^calcium- and calmodulin-dependent protein kinase complex`GO:0005737^cellular_component^cytoplasm`GO:0005829^cellular_component^cytosol`GO:0030666^cellular_component^endocytic vesicle membrane`GO:0016020^cellular_component^membrane`GO:0043005^cellular_component^neuron projection`GO:0005654^cellular_component^nucleoplasm`GO:0033017^cellular_component^sarcoplasmic reticulum membrane`GO:0005524^molecular_function^ATP binding`GO:0004723^molecular_function^calcium-dependent protein serine/threonine phosphatase activity`GO:0005516^molecular_function^calmodulin binding`GO:0004683^molecular_function^calmodulin-dependent protein kinase activity`GO:0042802^molecular_function^identical protein binding`GO:0042803^molecular_function^protein homodimerization activity`GO:0106310^molecular_function^protein serine kinase activity`GO:0030154^biological_process^cell differentiation`GO:0030073^biological_process^insulin secretion`GO:0007399^biological_process^nervous system development`GO:0006468^biological_process^protein phosphorylation`GO:0051924^biological_process^regulation of calcium ion transport`GO:0010975^biological_process^regulation of neuron projection development`GO:0014733^biological_process^regulation of skeletal muscle adaptation	GO:0005954^cellular_component^calcium- and calmodulin-dependent protein kinase complex`GO:0005737^cellular_component^cytoplasm`GO:0005829^cellular_component^cytosol`GO:0030666^cellular_component^endocytic vesicle membrane`GO:0016020^cellular_component^membrane`GO:0043005^cellular_component^neuron projection`GO:0005654^cellular_component^nucleoplasm`GO:0033017^cellular_component^sarcoplasmic reticulum membrane`GO:0005524^molecular_function^ATP binding`GO:0004723^molecular_function^calcium-dependent protein serine/threonine phosphatase activity`GO:0005516^molecular_function^calmodulin binding`GO:0004683^molecular_function^calmodulin-dependent protein kinase activity`GO:0042802^molecular_function^identical protein binding`GO:0042803^molecular_function^protein homodimerization activity`GO:0106310^molecular_function^protein serine kinase activity`GO:0030154^biological_process^cell differentiation`GO:0030073^biological_process^insulin secretion`GO:0007399^biological_process^nervous system development`GO:0006468^biological_process^protein phosphorylation`GO:0051924^biological_process^regulation of calcium ion transport`GO:0010975^biological_process^regulation of neuron projection development`GO:0014733^biological_process^regulation of skeletal muscle adaptation	GO:0004672^molecular_function^protein kinase activity`GO:0005524^molecular_function^ATP binding`GO:0006468^biological_process^protein phosphorylation	.	.
TRINITY_DN8020_c0_g1	0.170519	3.92747	0.715834	1	S39A9_RAT^S39A9_RAT^Q:657-13,H:1-228^49.345%ID^E:7e-34^RecName: Full=Zinc transporter ZIP9 {ECO:0000305};^Eukaryota; Metazoa; Chordata; Craniata; Vertebrata; Euteleostomi; Mammalia; Eutheria; Euarchontoglires; Glires; Rodentia; Myomorpha; Muroidea; Muridae; Murinae; Rattus	.	TRINITY_DN8020_c0_g1_i21.p1	1-657[-]	S39A9_RAT^S39A9_RAT^Q:1-215,H:1-228^50.218%ID^E:7.83e-65^RecName: Full=Zinc transporter ZIP9 {ECO:0000305};^Eukaryota; Metazoa; Chordata; Craniata; Vertebrata; Euteleostomi; Mammalia; Eutheria; Euarchontoglires; Glires; Rodentia; Myomorpha; Muroidea; Muridae; Murinae; Rattus	PF02535.25^Zip^NULL^8-123^E:1.7e-10`PF02535.25^Zip^NULL^130-213^E:2e-10	.	.	.	KEGG:rno:314275	GO:0031966^cellular_component^mitochondrial membrane`GO:0005739^cellular_component^mitochondrion`GO:0005634^cellular_component^nucleus`GO:0048471^cellular_component^perinuclear region of cytoplasm`GO:0005886^cellular_component^plasma membrane`GO:0005802^cellular_component^trans-Golgi network`GO:0005497^molecular_function^androgen binding`GO:0004930^molecular_function^G protein-coupled receptor activity`GO:0022883^molecular_function^zinc efflux transmembrane transporter activity`GO:0005385^molecular_function^zinc ion transmembrane transporter activity`GO:0070830^biological_process^bicellular tight junction assembly`GO:0006882^biological_process^intracellular zinc ion homeostasis`GO:2000654^biological_process^regulation of cellular response to testosterone stimulus`GO:1905562^biological_process^regulation of vascular endothelial cell proliferation`GO:0071577^biological_process^zinc ion transmembrane transport	GO:0031966^cellular_component^mitochondrial membrane`GO:0005739^cellular_component^mitochondrion`GO:0005634^cellular_component^nucleus`GO:0048471^cellular_component^perinuclear region of cytoplasm`GO:0005886^cellular_component^plasma membrane`GO:0005802^cellular_component^trans-Golgi network`GO:0005497^molecular_function^androgen binding`GO:0004930^molecular_function^G protein-coupled receptor activity`GO:0022883^molecular_function^zinc efflux transmembrane transporter activity`GO:0005385^molecular_function^zinc ion transmembrane transporter activity`GO:0070830^biological_process^bicellular tight junction assembly`GO:0006882^biological_process^intracellular zinc ion homeostasis`GO:2000654^biological_process^regulation of cellular response to testosterone stimulus`GO:1905562^biological_process^regulation of vascular endothelial cell proliferation`GO:0071577^biological_process^zinc ion transmembrane transport	GO:0046873^molecular_function^metal ion transmembrane transporter activity`GO:0030001^biological_process^metal ion transport`GO:0055085^biological_process^transmembrane transport`GO:0016020^cellular_component^membrane	.	.
TRINITY_DN8029_c0_g1	0.116873	3.30896	0.806408	1	UB2R1_MOUSE^UB2R1_MOUSE^Q:1689-1087,H:6-206^89.552%ID^E:9.51e-126^RecName: Full=Ubiquitin-conjugating enzyme E2 R1;^Eukaryota; Metazoa; Chordata; Craniata; Vertebrata; Euteleostomi; Mammalia; Eutheria; Euarchontoglires; Glires; Rodentia; Myomorpha; Muroidea; Muridae; Murinae; Mus; Mus	.	TRINITY_DN8029_c0_g1_i3.p2	997-1713[-]	UB2R1_HUMAN^UB2R1_HUMAN^Q:9-238,H:6-236^85.345%ID^E:6.47e-148^RecName: Full=Ubiquitin-conjugating enzyme E2 R1;^Eukaryota; Metazoa; Chordata; Craniata; Vertebrata; Euteleostomi; Mammalia; Eutheria; Euarchontoglires; Primates; Haplorrhini; Catarrhini; Hominidae; Homo	PF00179.29^UQ_con^NULL^16-156^E:4.6e-43	.	.	.	KEGG:hsa:997	GO:0005829^cellular_component^cytosol`GO:0016607^cellular_component^nuclear speck`GO:0005524^molecular_function^ATP binding`GO:0061631^molecular_function^ubiquitin conjugating enzyme activity`GO:0004842^molecular_function^ubiquitin-protein transferase activity`GO:0007049^biological_process^cell cycle`GO:0035458^biological_process^cellular response to interferon-beta`GO:0043951^biological_process^negative regulation of cAMP-mediated signaling`GO:0090261^biological_process^positive regulation of inclusion body assembly`GO:0043525^biological_process^positive regulation of neuron apoptotic process`GO:0043161^biological_process^proteasome-mediated ubiquitin-dependent protein catabolic process`GO:0070936^biological_process^protein K48-linked ubiquitination`GO:0006513^biological_process^protein monoubiquitination`GO:0000209^biological_process^protein polyubiquitination`GO:0016567^biological_process^protein ubiquitination`GO:0070848^biological_process^response to growth factor`GO:0006511^biological_process^ubiquitin-dependent protein catabolic process	GO:0005829^cellular_component^cytosol`GO:0016607^cellular_component^nuclear speck`GO:0005654^cellular_component^nucleoplasm`GO:0005634^cellular_component^nucleus`GO:0005524^molecular_function^ATP binding`GO:0061631^molecular_function^ubiquitin conjugating enzyme activity`GO:0004842^molecular_function^ubiquitin-protein transferase activity`GO:0035458^biological_process^cellular response to interferon-beta`GO:0006270^biological_process^DNA replication initiation`GO:0000082^biological_process^G1/S transition of mitotic cell cycle`GO:0043951^biological_process^negative regulation of cAMP-mediated signaling`GO:0090261^biological_process^positive regulation of inclusion body assembly`GO:0043525^biological_process^positive regulation of neuron apoptotic process`GO:0043161^biological_process^proteasome-mediated ubiquitin-dependent protein catabolic process`GO:0070936^biological_process^protein K48-linked ubiquitination`GO:0036211^biological_process^protein modification process`GO:0000209^biological_process^protein polyubiquitination`GO:0016567^biological_process^protein ubiquitination`GO:0070848^biological_process^response to growth factor`GO:0006511^biological_process^ubiquitin-dependent protein catabolic process	.	.	.
TRINITY_DN8029_c1_g1	0.418256	1.81395	0.388737	1	CE164_HUMAN^CE164_HUMAN^Q:219-521,H:8-108^75.248%ID^E:9.2e-43^RecName: Full=Centrosomal protein of 164 kDa;^Eukaryota; Metazoa; Chordata; Craniata; Vertebrata; Euteleostomi; Mammalia; Eutheria; Euarchontoglires; Primates; Haplorrhini; Catarrhini; Hominidae; Homo	.	TRINITY_DN8029_c1_g1_i18.p1	1985-3466[+]	.	.	.	.	.	KEGG:hsa:22897	GO:0005814^cellular_component^centriole`GO:0005813^cellular_component^centrosome`GO:0097539^cellular_component^ciliary transition fiber`GO:0005829^cellular_component^cytosol`GO:0005615^cellular_component^extracellular space`GO:0005654^cellular_component^nucleoplasm`GO:0007049^biological_process^cell cycle`GO:0051301^biological_process^cell division`GO:0060271^biological_process^cilium assembly`GO:0006281^biological_process^DNA repair	.	.	.	.
TRINITY_DN8032_c0_g1	0.17583	4.69766	0.705045	1	ANO6_MOUSE^ANO6_MOUSE^Q:7269-5713,H:118-633^68.593%ID^E:0^RecName: Full=Anoctamin-6;^Eukaryota; Metazoa; Chordata; Craniata; Vertebrata; Euteleostomi; Mammalia; Eutheria; Euarchontoglires; Glires; Rodentia; Myomorpha; Muroidea; Muridae; Murinae; Mus; Mus`ANO6_MOUSE^ANO6_MOUSE^Q:5381-4599,H:629-891^70.342%ID^E:3e-115^RecName: Full=Anoctamin-6;^Eukaryota; Metazoa; Chordata; Craniata; Vertebrata; Euteleostomi; Mammalia; Eutheria; Euarchontoglires; Glires; Rodentia; Myomorpha; Muroidea; Muridae; Murinae; Mus; Mus`ANO6_MOUSE^ANO6_MOUSE^Q:7589-7344,H:35-116^52.439%ID^E:1.76e-13^RecName: Full=Anoctamin-6;^Eukaryota; Metazoa; Chordata; Craniata; Vertebrata; Euteleostomi; Mammalia; Eutheria; Euarchontoglires; Glires; Rodentia; Myomorpha; Muroidea; Muridae; Murinae; Mus; Mus	.	TRINITY_DN8032_c0_g1_i7.p5	7263-7703[-]	ANO6_MOUSE^ANO6_MOUSE^Q:40-123,H:36-119^54.762%ID^E:2.04e-24^RecName: Full=Anoctamin-6;^Eukaryota; Metazoa; Chordata; Craniata; Vertebrata; Euteleostomi; Mammalia; Eutheria; Euarchontoglires; Glires; Rodentia; Myomorpha; Muroidea; Muridae; Murinae; Mus; Mus	PF16178.8^Anoct_dimer^NULL^67-122^E:1.3e-12	.	.	.	KEGG:mmu:105722	GO:0034707^cellular_component^chloride channel complex`GO:0098981^cellular_component^cholinergic synapse`GO:0005829^cellular_component^cytosol`GO:0005886^cellular_component^plasma membrane`GO:0097060^cellular_component^synaptic membrane`GO:0005227^molecular_function^calcium activated cation channel activity`GO:0005254^molecular_function^chloride channel activity`GO:0042802^molecular_function^identical protein binding`GO:0005229^molecular_function^intracellular calcium activated chloride channel activity`GO:0046872^molecular_function^metal ion binding`GO:0017128^molecular_function^phospholipid scramblase activity`GO:0042803^molecular_function^protein homodimerization activity`GO:0005247^molecular_function^voltage-gated chloride channel activity`GO:0005244^molecular_function^voltage-gated monoatomic ion channel activity`GO:0002543^biological_process^activation of blood coagulation via clotting cascade`GO:0032060^biological_process^bleb assembly`GO:0007596^biological_process^blood coagulation`GO:0035630^biological_process^bone mineralization involved in bone maturation`GO:0061591^biological_process^calcium activated galactosylceramide scrambling`GO:0061590^biological_process^calcium activated phosphatidylcholine scrambling`GO:0061589^biological_process^calcium activated phosphatidylserine scrambling`GO:0061588^biological_process^calcium activated phospholipid scrambling`GO:0070588^biological_process^calcium ion transmembrane transport`GO:0006812^biological_process^monoatomic cation transport`GO:1902476^biological_process^chloride transmembrane transport`GO:0006821^biological_process^chloride transport`GO:0002407^biological_process^dendritic cell chemotaxis`GO:0051649^biological_process^establishment of localization in cell`GO:0045794^biological_process^negative regulation of cell volume`GO:0097045^biological_process^phosphatidylserine exposure on blood platelet`GO:0045332^biological_process^phospholipid translocation`GO:0017121^biological_process^plasma membrane phospholipid scrambling`GO:0046931^biological_process^pore complex assembly`GO:0043065^biological_process^positive regulation of apoptotic process`GO:0030501^biological_process^positive regulation of bone mineralization`GO:2000353^biological_process^positive regulation of endothelial cell apoptotic process`GO:0034767^biological_process^positive regulation of monoatomic ion transmembrane transport`GO:0090026^biological_process^positive regulation of monocyte chemotaxis`GO:0060100^biological_process^positive regulation of phagocytosis, engulfment`GO:1903766^biological_process^positive regulation of potassium ion export across plasma membrane`GO:0035590^biological_process^purinergic nucleotide receptor signaling pathway`GO:0060078^biological_process^regulation of postsynaptic membrane potential`GO:0035725^biological_process^sodium ion transmembrane transport`GO:0055085^biological_process^transmembrane transport	GO:0034707^cellular_component^chloride channel complex`GO:0098981^cellular_component^cholinergic synapse`GO:0005829^cellular_component^cytosol`GO:0005886^cellular_component^plasma membrane`GO:0097060^cellular_component^synaptic membrane`GO:0005227^molecular_function^calcium activated cation channel activity`GO:0005254^molecular_function^chloride channel activity`GO:0042802^molecular_function^identical protein binding`GO:0005229^molecular_function^intracellular calcium activated chloride channel activity`GO:0046872^molecular_function^metal ion binding`GO:0017128^molecular_function^phospholipid scramblase activity`GO:0042803^molecular_function^protein homodimerization activity`GO:0005247^molecular_function^voltage-gated chloride channel activity`GO:0005244^molecular_function^voltage-gated monoatomic ion channel activity`GO:0002543^biological_process^activation of blood coagulation via clotting cascade`GO:0032060^biological_process^bleb assembly`GO:0007596^biological_process^blood coagulation`GO:0035630^biological_process^bone mineralization involved in bone maturation`GO:0061591^biological_process^calcium activated galactosylceramide scrambling`GO:0061590^biological_process^calcium activated phosphatidylcholine scrambling`GO:0061589^biological_process^calcium activated phosphatidylserine scrambling`GO:0061588^biological_process^calcium activated phospholipid scrambling`GO:0070588^biological_process^calcium ion transmembrane transport`GO:0006812^biological_process^monoatomic cation transport`GO:1902476^biological_process^chloride transmembrane transport`GO:0006821^biological_process^chloride transport`GO:0002407^biological_process^dendritic cell chemotaxis`GO:0051649^biological_process^establishment of localization in cell`GO:0045794^biological_process^negative regulation of cell volume`GO:0097045^biological_process^phosphatidylserine exposure on blood platelet`GO:0045332^biological_process^phospholipid translocation`GO:0017121^biological_process^plasma membrane phospholipid scrambling`GO:0046931^biological_process^pore complex assembly`GO:0043065^biological_process^positive regulation of apoptotic process`GO:0030501^biological_process^positive regulation of bone mineralization`GO:2000353^biological_process^positive regulation of endothelial cell apoptotic process`GO:0034767^biological_process^positive regulation of monoatomic ion transmembrane transport`GO:0090026^biological_process^positive regulation of monocyte chemotaxis`GO:0060100^biological_process^positive regulation of phagocytosis, engulfment`GO:1903766^biological_process^positive regulation of potassium ion export across plasma membrane`GO:0035590^biological_process^purinergic nucleotide receptor signaling pathway`GO:0060078^biological_process^regulation of postsynaptic membrane potential`GO:0035725^biological_process^sodium ion transmembrane transport`GO:0055085^biological_process^transmembrane transport	GO:0046983^molecular_function^protein dimerization activity	.	.
TRINITY_DN8032_c1_g1	0.15534	2.43919	0.748687	1	F172A_DANRE^F172A_DANRE^Q:338-1543,H:19-415^70.864%ID^E:0^RecName: Full=Cotranscriptional regulator FAM172A homolog {ECO:0000250|UniProtKB:Q3TNH5};^Eukaryota; Metazoa; Chordata; Craniata; Vertebrata; Euteleostomi; Actinopterygii; Neopterygii; Teleostei; Ostariophysi; Cypriniformes; Danionidae; Danioninae; Danio	.	TRINITY_DN8032_c1_g1_i1.p1	278-1546[+]	F172A_HUMAN^F172A_HUMAN^Q:15-396,H:13-396^71.762%ID^E:0^RecName: Full=Cotranscriptional regulator FAM172A {ECO:0000250|UniProtKB:Q3TNH5};^Eukaryota; Metazoa; Chordata; Craniata; Vertebrata; Euteleostomi; Mammalia; Eutheria; Euarchontoglires; Primates; Haplorrhini; Catarrhini; Hominidae; Homo	.	.	.	.	KEGG:hsa:83989	GO:0005737^cellular_component^cytoplasm`GO:0005634^cellular_component^nucleus`GO:0006397^biological_process^mRNA processing`GO:0008380^biological_process^RNA splicing`GO:0031048^biological_process^small ncRNA-mediated heterochromatin formation	GO:0005783^cellular_component^endoplasmic reticulum`GO:0005634^cellular_component^nucleus`GO:0006397^biological_process^mRNA processing`GO:0014032^biological_process^neural crest cell development`GO:0000381^biological_process^regulation of alternative mRNA splicing, via spliceosome`GO:0008380^biological_process^RNA splicing`GO:0031048^biological_process^small ncRNA-mediated heterochromatin formation	.	.	.
TRINITY_DN8034_c0_g1	0.274909	0.462914	0.61348	1	P2Y10_HUMAN^P2Y10_HUMAN^Q:1502-477,H:52-313^42.105%ID^E:1.16e-69^RecName: Full=Putative P2Y purinoceptor 10;^Eukaryota; Metazoa; Chordata; Craniata; Vertebrata; Euteleostomi; Mammalia; Eutheria; Euarchontoglires; Primates; Haplorrhini; Catarrhini; Hominidae; Homo	.	TRINITY_DN8034_c0_g1_i29.p1	351-1661[-]	P2Y10_HUMAN^P2Y10_HUMAN^Q:19-404,H:16-322^41.753%ID^E:2.19e-90^RecName: Full=Putative P2Y purinoceptor 10;^Eukaryota; Metazoa; Chordata; Craniata; Vertebrata; Euteleostomi; Mammalia; Eutheria; Euarchontoglires; Primates; Haplorrhini; Catarrhini; Hominidae; Homo	PF00001.24^7tm_1^NULL^54-177^E:2.8e-20`PF00001.24^7tm_1^NULL^246-387^E:2e-12	.	.	.	KEGG:hsa:27334	GO:0005886^cellular_component^plasma membrane`GO:0004930^molecular_function^G protein-coupled receptor activity`GO:0051482^biological_process^positive regulation of cytosolic calcium ion concentration involved in phospholipase C-activating G protein-coupled signaling pathway`GO:0035025^biological_process^positive regulation of Rho protein signal transduction	GO:0005886^cellular_component^plasma membrane`GO:0004930^molecular_function^G protein-coupled receptor activity`GO:0051482^biological_process^positive regulation of cytosolic calcium ion concentration involved in phospholipase C-activating G protein-coupled signaling pathway`GO:0035025^biological_process^positive regulation of Rho protein signal transduction	GO:0004930^molecular_function^G protein-coupled receptor activity`GO:0007186^biological_process^G protein-coupled receptor signaling pathway`GO:0016020^cellular_component^membrane	.	.
TRINITY_DN8035_c0_g1	0.130934	3.48336	0.7806	1	ZO1_HUMAN^ZO1_HUMAN^Q:798-1910,H:506-876^93.261%ID^E:0^RecName: Full=Tight junction protein ZO-1;^Eukaryota; Metazoa; Chordata; Craniata; Vertebrata; Euteleostomi; Mammalia; Eutheria; Euarchontoglires; Primates; Haplorrhini; Catarrhini; Hominidae; Homo	.	TRINITY_DN8035_c0_g1_i20.p1	765-1910[+]	ZO1_CANLF^ZO1_CANLF^Q:12-382,H:505-875^93.261%ID^E:0^RecName: Full=Tight junction protein ZO-1 {ECO:0000250|UniProtKB:Q07157};^Eukaryota; Metazoa; Chordata; Craniata; Vertebrata; Euteleostomi; Mammalia; Eutheria; Laurasiatheria; Carnivora; Caniformia; Canidae; Canis	PF07653.20^SH3_2^NULL^26-88^E:2.1e-10`PF00625.24^Guanylate_kin^NULL^198-298^E:1.1e-11	.	.	.	KEGG:cfa:403752	GO:0005912^cellular_component^adherens junction`GO:0043296^cellular_component^apical junction complex`GO:0045177^cellular_component^apical part of cell`GO:0016323^cellular_component^basolateral plasma membrane`GO:0005923^cellular_component^bicellular tight junction`GO:0030054^cellular_component^cell junction`GO:0042995^cellular_component^cell projection`GO:0005737^cellular_component^cytoplasm`GO:0005829^cellular_component^cytosol`GO:0005921^cellular_component^gap junction`GO:0005886^cellular_component^plasma membrane`GO:0002102^cellular_component^podosome`GO:0032991^cellular_component^protein-containing complex`GO:0070160^cellular_component^tight junction`GO:0045296^molecular_function^cadherin binding`GO:0005516^molecular_function^calmodulin binding`GO:0050839^molecular_function^cell adhesion molecule binding`GO:0031032^biological_process^actomyosin structure organization`GO:0034334^biological_process^adherens junction maintenance`GO:0098609^biological_process^cell-cell adhesion`GO:0007043^biological_process^cell-cell junction assembly`GO:0045216^biological_process^cell-cell junction organization`GO:0090557^biological_process^establishment of endothelial intestinal barrier`GO:0035633^biological_process^maintenance of blood-brain barrier`GO:2000250^biological_process^negative regulation of actin cytoskeleton reorganization`GO:0043066^biological_process^negative regulation of apoptotic process`GO:0051497^biological_process^negative regulation of stress fiber assembly`GO:1905605^biological_process^positive regulation of blood-brain barrier permeability`GO:0030335^biological_process^positive regulation of cell migration`GO:0008284^biological_process^positive regulation of cell population proliferation`GO:2000049^biological_process^positive regulation of cell-cell adhesion mediated by cadherin`GO:1903672^biological_process^positive regulation of sprouting angiogenesis`GO:0071896^biological_process^protein localization to adherens junction`GO:1902396^biological_process^protein localization to bicellular tight junction`GO:0150105^biological_process^protein localization to cell-cell junction`GO:2000810^biological_process^regulation of bicellular tight junction assembly`GO:1901888^biological_process^regulation of cell junction assembly`GO:0051493^biological_process^regulation of cytoskeleton organization	GO:0005923^cellular_component^bicellular tight junction`GO:0009986^cellular_component^cell surface`GO:0005911^cellular_component^cell-cell junction`GO:0031410^cellular_component^cytoplasmic vesicle`GO:0005921^cellular_component^gap junction`GO:0005886^cellular_component^plasma membrane`GO:0070160^cellular_component^tight junction`GO:0005516^molecular_function^calmodulin binding`GO:0050839^molecular_function^cell adhesion molecule binding`GO:0070830^biological_process^bicellular tight junction assembly`GO:0098609^biological_process^cell-cell adhesion`GO:0045216^biological_process^cell-cell junction organization`GO:0071277^biological_process^cellular response to calcium ion`GO:0090557^biological_process^establishment of endothelial intestinal barrier`GO:1905605^biological_process^positive regulation of blood-brain barrier permeability`GO:0150105^biological_process^protein localization to cell-cell junction	GO:0005515^molecular_function^protein binding	.	.
TRINITY_DN8036_c0_g1	0.182003	3.08558	0.70154	1	VGFR3_DANRE^VGFR3_DANRE^Q:1961-2407,H:1040-1188^91.946%ID^E:3.02e-85^RecName: Full=Vascular endothelial growth factor receptor 3;^Eukaryota; Metazoa; Chordata; Craniata; Vertebrata; Euteleostomi; Actinopterygii; Neopterygii; Teleostei; Ostariophysi; Cypriniformes; Danionidae; Danioninae; Danio	.	TRINITY_DN8036_c0_g1_i4.p2	3-491[+]	.	.	.	.	.	.	GO:0005737^cellular_component^cytoplasm`GO:0005634^cellular_component^nucleus`GO:0005886^cellular_component^plasma membrane`GO:0043235^cellular_component^receptor complex`GO:0005524^molecular_function^ATP binding`GO:0042802^molecular_function^identical protein binding`GO:0004714^molecular_function^transmembrane receptor protein tyrosine kinase activity`GO:0005021^molecular_function^vascular endothelial growth factor receptor activity`GO:0001525^biological_process^angiogenesis`GO:0002244^biological_process^hematopoietic progenitor cell differentiation`GO:0001945^biological_process^lymph vessel development`GO:0036303^biological_process^lymph vessel morphogenesis`GO:0001946^biological_process^lymphangiogenesis`GO:0060836^biological_process^lymphatic endothelial cell differentiation`GO:0008045^biological_process^motor neuron axon guidance`GO:0030335^biological_process^positive regulation of cell migration`GO:0033674^biological_process^positive regulation of kinase activity`GO:0046777^biological_process^protein autophosphorylation`GO:0043408^biological_process^regulation of MAPK cascade`GO:0030947^biological_process^regulation of vascular endothelial growth factor receptor signaling pathway`GO:1900746^biological_process^regulation of vascular endothelial growth factor signaling pathway`GO:0035474^biological_process^selective angioblast sprouting`GO:0002040^biological_process^sprouting angiogenesis`GO:0007169^biological_process^transmembrane receptor protein tyrosine kinase signaling pathway`GO:0048010^biological_process^vascular endothelial growth factor receptor signaling pathway`GO:0038084^biological_process^vascular endothelial growth factor signaling pathway`GO:0001944^biological_process^vasculature development`GO:0060841^biological_process^venous blood vessel development`GO:0060855^biological_process^venous endothelial cell migration involved in lymph vessel development	.	.	.	.
TRINITY_DN8036_c0_g2	0.0830223	1.56976	0.885101	1	VGFR3_DANRE^VGFR3_DANRE^Q:252-3911,H:1-1188^66.34%ID^E:0^RecName: Full=Vascular endothelial growth factor receptor 3;^Eukaryota; Metazoa; Chordata; Craniata; Vertebrata; Euteleostomi; Actinopterygii; Neopterygii; Teleostei; Ostariophysi; Cypriniformes; Danionidae; Danioninae; Danio	.	TRINITY_DN8036_c0_g2_i1.p1	252-3932[+]	VGFR3_DANRE^VGFR3_DANRE^Q:1-1220,H:1-1188^66.503%ID^E:0^RecName: Full=Vascular endothelial growth factor receptor 3;^Eukaryota; Metazoa; Chordata; Craniata; Vertebrata; Euteleostomi; Actinopterygii; Neopterygii; Teleostei; Ostariophysi; Cypriniformes; Danionidae; Danioninae; Danio	PF07679.19^I-set^NULL^260-350^E:1.6e-07`PF00047.28^ig^NULL^260-343^E:0.00017`PF07679.19^I-set^NULL^366-446^E:2.1e-09`PF13927.9^Ig_3^NULL^366-436^E:2.8e-06`PF07679.19^I-set^NULL^716-801^E:9.7e-16`PF13927.9^Ig_3^NULL^719-788^E:5.3e-13`PF00047.28^ig^NULL^721-791^E:4e-07`PF13895.9^Ig_2^NULL^721-801^E:3.8e-10`PF17988.4^VEGFR-2_TMD^NULL^806-840^E:5.2e-16`PF07714.20^PK_Tyr_Ser-Thr^NULL^881-1209^E:3.9e-100`PF00069.28^Pkinase^NULL^884-980^E:1.3e-08`PF00069.28^Pkinase^NULL^1047-1207^E:3.4e-27	.	.	.	.	GO:0005737^cellular_component^cytoplasm`GO:0005634^cellular_component^nucleus`GO:0005886^cellular_component^plasma membrane`GO:0043235^cellular_component^receptor complex`GO:0005524^molecular_function^ATP binding`GO:0042802^molecular_function^identical protein binding`GO:0004714^molecular_function^transmembrane receptor protein tyrosine kinase activity`GO:0005021^molecular_function^vascular endothelial growth factor receptor activity`GO:0001525^biological_process^angiogenesis`GO:0002244^biological_process^hematopoietic progenitor cell differentiation`GO:0001945^biological_process^lymph vessel development`GO:0036303^biological_process^lymph vessel morphogenesis`GO:0001946^biological_process^lymphangiogenesis`GO:0060836^biological_process^lymphatic endothelial cell differentiation`GO:0008045^biological_process^motor neuron axon guidance`GO:0030335^biological_process^positive regulation of cell migration`GO:0033674^biological_process^positive regulation of kinase activity`GO:0046777^biological_process^protein autophosphorylation`GO:0043408^biological_process^regulation of MAPK cascade`GO:0030947^biological_process^regulation of vascular endothelial growth factor receptor signaling pathway`GO:1900746^biological_process^regulation of vascular endothelial growth factor signaling pathway`GO:0035474^biological_process^selective angioblast sprouting`GO:0002040^biological_process^sprouting angiogenesis`GO:0007169^biological_process^transmembrane receptor protein tyrosine kinase signaling pathway`GO:0048010^biological_process^vascular endothelial growth factor receptor signaling pathway`GO:0038084^biological_process^vascular endothelial growth factor signaling pathway`GO:0001944^biological_process^vasculature development`GO:0060841^biological_process^venous blood vessel development`GO:0060855^biological_process^venous endothelial cell migration involved in lymph vessel development	GO:0005737^cellular_component^cytoplasm`GO:0005634^cellular_component^nucleus`GO:0005886^cellular_component^plasma membrane`GO:0043235^cellular_component^receptor complex`GO:0005524^molecular_function^ATP binding`GO:0042802^molecular_function^identical protein binding`GO:0004714^molecular_function^transmembrane receptor protein tyrosine kinase activity`GO:0005021^molecular_function^vascular endothelial growth factor receptor activity`GO:0001525^biological_process^angiogenesis`GO:0002244^biological_process^hematopoietic progenitor cell differentiation`GO:0001945^biological_process^lymph vessel development`GO:0036303^biological_process^lymph vessel morphogenesis`GO:0001946^biological_process^lymphangiogenesis`GO:0060836^biological_process^lymphatic endothelial cell differentiation`GO:0008045^biological_process^motor neuron axon guidance`GO:0030335^biological_process^positive regulation of cell migration`GO:0033674^biological_process^positive regulation of kinase activity`GO:0046777^biological_process^protein autophosphorylation`GO:0043408^biological_process^regulation of MAPK cascade`GO:0030947^biological_process^regulation of vascular endothelial growth factor receptor signaling pathway`GO:1900746^biological_process^regulation of vascular endothelial growth factor signaling pathway`GO:0035474^biological_process^selective angioblast sprouting`GO:0002040^biological_process^sprouting angiogenesis`GO:0007169^biological_process^transmembrane receptor protein tyrosine kinase signaling pathway`GO:0048010^biological_process^vascular endothelial growth factor receptor signaling pathway`GO:0038084^biological_process^vascular endothelial growth factor signaling pathway`GO:0001944^biological_process^vasculature development`GO:0060841^biological_process^venous blood vessel development`GO:0060855^biological_process^venous endothelial cell migration involved in lymph vessel development	GO:0004672^molecular_function^protein kinase activity`GO:0006468^biological_process^protein phosphorylation`GO:0005524^molecular_function^ATP binding	.	.
TRINITY_DN8036_c2_g1	0.201545	3.28184	0.670682	1	VGFR2_DANRE^VGFR2_DANRE^Q:4555-581,H:22-1357^65.674%ID^E:0^RecName: Full=Vascular endothelial growth factor receptor 2 {ECO:0000250|UniProtKB:P35968};^Eukaryota; Metazoa; Chordata; Craniata; Vertebrata; Euteleostomi; Actinopterygii; Neopterygii; Teleostei; Ostariophysi; Cypriniformes; Danionidae; Danioninae; Danio	.	TRINITY_DN8036_c2_g1_i2.p1	578-4621[-]	VGFR2_DANRE^VGFR2_DANRE^Q:23-1347,H:22-1357^65.674%ID^E:0^RecName: Full=Vascular endothelial growth factor receptor 2 {ECO:0000250|UniProtKB:P35968};^Eukaryota; Metazoa; Chordata; Craniata; Vertebrata; Euteleostomi; Actinopterygii; Neopterygii; Teleostei; Ostariophysi; Cypriniformes; Danionidae; Danioninae; Danio	PF13895.9^Ig_2^NULL^226-320^E:1.6e-06`PF07679.19^I-set^NULL^229-325^E:3.6e-05`PF13927.9^Ig_3^NULL^229-311^E:2.9e-07`PF00047.28^ig^NULL^230-312^E:2.2e-05`PF07679.19^I-set^NULL^341-413^E:4e-06`PF07679.19^I-set^NULL^671-754^E:1.6e-13`PF13895.9^Ig_2^NULL^674-750^E:2.7e-07`PF13927.9^Ig_3^NULL^675-742^E:2.7e-10`PF00047.28^ig^NULL^676-749^E:1.9e-05`PF17988.4^VEGFR-2_TMD^NULL^760-794^E:2.4e-18`PF07714.20^PK_Tyr_Ser-Thr^NULL^835-1163^E:4.3e-100`PF00069.28^Pkinase^NULL^837-952^E:6.8e-10`PF00069.28^Pkinase^NULL^999-1162^E:3.6e-27	.	.	.	KEGG:dre:554230	GO:0070161^cellular_component^anchoring junction`GO:0005769^cellular_component^early endosome`GO:0005783^cellular_component^endoplasmic reticulum`GO:0005634^cellular_component^nucleus`GO:0005886^cellular_component^plasma membrane`GO:0043235^cellular_component^receptor complex`GO:0005524^molecular_function^ATP binding`GO:0004714^molecular_function^transmembrane receptor protein tyrosine kinase activity`GO:0005021^molecular_function^vascular endothelial growth factor receptor activity`GO:0001525^biological_process^angiogenesis`GO:0001568^biological_process^blood vessel development`GO:0016477^biological_process^cell migration`GO:0035924^biological_process^cellular response to vascular endothelial growth factor stimulus`GO:0045446^biological_process^endothelial cell differentiation`GO:0002244^biological_process^hematopoietic progenitor cell differentiation`GO:0045766^biological_process^positive regulation of angiogenesis`GO:0030335^biological_process^positive regulation of cell migration`GO:0033674^biological_process^positive regulation of kinase activity`GO:0043408^biological_process^regulation of MAPK cascade`GO:0007169^biological_process^transmembrane receptor protein tyrosine kinase signaling pathway`GO:0048010^biological_process^vascular endothelial growth factor receptor signaling pathway	GO:0070161^cellular_component^anchoring junction`GO:0005769^cellular_component^early endosome`GO:0005783^cellular_component^endoplasmic reticulum`GO:0005634^cellular_component^nucleus`GO:0005886^cellular_component^plasma membrane`GO:0043235^cellular_component^receptor complex`GO:0005524^molecular_function^ATP binding`GO:0004714^molecular_function^transmembrane receptor protein tyrosine kinase activity`GO:0005021^molecular_function^vascular endothelial growth factor receptor activity`GO:0001525^biological_process^angiogenesis`GO:0001568^biological_process^blood vessel development`GO:0016477^biological_process^cell migration`GO:0035924^biological_process^cellular response to vascular endothelial growth factor stimulus`GO:0045446^biological_process^endothelial cell differentiation`GO:0002244^biological_process^hematopoietic progenitor cell differentiation`GO:0045766^biological_process^positive regulation of angiogenesis`GO:0030335^biological_process^positive regulation of cell migration`GO:0033674^biological_process^positive regulation of kinase activity`GO:0043408^biological_process^regulation of MAPK cascade`GO:0007169^biological_process^transmembrane receptor protein tyrosine kinase signaling pathway`GO:0048010^biological_process^vascular endothelial growth factor receptor signaling pathway	GO:0004672^molecular_function^protein kinase activity`GO:0006468^biological_process^protein phosphorylation`GO:0005524^molecular_function^ATP binding	.	.
TRINITY_DN8038_c0_g1	0.0006157	5.60722	0.999734	1	L2GL2_DANRE^L2GL2_DANRE^Q:1-87,H:877-905^82.759%ID^E:2.56e-08^RecName: Full=LLGL scribble cell polarity complex component 2;^Eukaryota; Metazoa; Chordata; Craniata; Vertebrata; Euteleostomi; Actinopterygii; Neopterygii; Teleostei; Ostariophysi; Cypriniformes; Danionidae; Danioninae; Danio	.	.	.	.	.	.	.	.	KEGG:dre:795670	GO:0030864^cellular_component^cortical actin cytoskeleton`GO:0005737^cellular_component^cytoplasm`GO:0005886^cellular_component^plasma membrane`GO:0005096^molecular_function^GTPase activator activity`GO:0045159^molecular_function^myosin II binding`GO:0030031^biological_process^cell projection assembly`GO:0030866^biological_process^cortical actin cytoskeleton organization`GO:0007010^biological_process^cytoskeleton organization`GO:0008544^biological_process^epidermis development`GO:0051294^biological_process^establishment of spindle orientation`GO:0006887^biological_process^exocytosis`GO:0031581^biological_process^hemidesmosome assembly`GO:0070121^biological_process^Kupffer's vesicle development`GO:0044458^biological_process^motile cilium assembly`GO:0030336^biological_process^negative regulation of cell migration`GO:0008285^biological_process^negative regulation of cell population proliferation`GO:0050680^biological_process^negative regulation of epithelial cell proliferation`GO:0010719^biological_process^negative regulation of epithelial to mesenchymal transition`GO:0008594^biological_process^photoreceptor cell morphogenesis`GO:0048919^biological_process^posterior lateral line neuromast development`GO:0045682^biological_process^regulation of epidermis development`GO:0032878^biological_process^regulation of establishment or maintenance of cell polarity`GO:0008593^biological_process^regulation of Notch signaling pathway`GO:0050708^biological_process^regulation of protein secretion`GO:0043588^biological_process^skin development`GO:0098773^biological_process^skin epidermis development	.	.	.	.
TRINITY_DN8040_c0_g1	0.0862042	5.59767	0.852341	1	SERC1_MOUSE^SERC1_MOUSE^Q:1534-1100,H:14-150^75.862%ID^E:3.86e-42^RecName: Full=Serine incorporator 1;^Eukaryota; Metazoa; Chordata; Craniata; Vertebrata; Euteleostomi; Mammalia; Eutheria; Euarchontoglires; Glires; Rodentia; Myomorpha; Muroidea; Muridae; Murinae; Mus; Mus	.	TRINITY_DN8040_c0_g1_i1.p1	1022-1408[-]	SERC1_RAT^SERC1_RAT^Q:1-103,H:56-150^70.874%ID^E:2.12e-43^RecName: Full=Serine incorporator 1;^Eukaryota; Metazoa; Chordata; Craniata; Vertebrata; Euteleostomi; Mammalia; Eutheria; Euarchontoglires; Glires; Rodentia; Myomorpha; Muroidea; Muridae; Murinae; Rattus	PF03348.18^Serinc^NULL^1-109^E:2.6e-30	.	.	.	KEGG:rno:294421	GO:0005789^cellular_component^endoplasmic reticulum membrane`GO:0016020^cellular_component^membrane`GO:0005886^cellular_component^plasma membrane`GO:0019899^molecular_function^enzyme binding`GO:0030674^molecular_function^protein-macromolecule adaptor activity`GO:0044091^biological_process^membrane biogenesis`GO:0006658^biological_process^phosphatidylserine metabolic process`GO:0008654^biological_process^phospholipid biosynthetic process`GO:1904219^biological_process^positive regulation of CDP-diacylglycerol-serine O-phosphatidyltransferase activity`GO:1904222^biological_process^positive regulation of serine C-palmitoyltransferase activity`GO:0006665^biological_process^sphingolipid metabolic process	GO:0005789^cellular_component^endoplasmic reticulum membrane`GO:0016020^cellular_component^membrane`GO:0005886^cellular_component^plasma membrane`GO:0019899^molecular_function^enzyme binding`GO:0030674^molecular_function^protein-macromolecule adaptor activity`GO:0044091^biological_process^membrane biogenesis`GO:0006658^biological_process^phosphatidylserine metabolic process`GO:0008654^biological_process^phospholipid biosynthetic process`GO:1904219^biological_process^positive regulation of CDP-diacylglycerol-serine O-phosphatidyltransferase activity`GO:1904222^biological_process^positive regulation of serine C-palmitoyltransferase activity`GO:0006665^biological_process^sphingolipid metabolic process	GO:0016020^cellular_component^membrane	.	.
TRINITY_DN8044_c1_g1	0.0125456	2.08568	0.990975	1	WDR6_BOVIN^WDR6_BOVIN^Q:91-573,H:491-617^34.783%ID^E:1.19e-11^RecName: Full=WD repeat-containing protein 6;^Eukaryota; Metazoa; Chordata; Craniata; Vertebrata; Euteleostomi; Mammalia; Eutheria; Laurasiatheria; Artiodactyla; Ruminantia; Pecora; Bovidae; Bovinae; Bos	.	TRINITY_DN8044_c1_g1_i4.p1	1-621[+]	WDR6_BOVIN^WDR6_BOVIN^Q:24-191,H:484-617^35.714%ID^E:1.54e-14^RecName: Full=WD repeat-containing protein 6;^Eukaryota; Metazoa; Chordata; Craniata; Vertebrata; Euteleostomi; Mammalia; Eutheria; Laurasiatheria; Artiodactyla; Ruminantia; Pecora; Bovidae; Bovinae; Bos	.	.	.	.	KEGG:bta:526884	GO:0005737^cellular_component^cytoplasm`GO:0007049^biological_process^cell cycle`GO:0030488^biological_process^tRNA methylation	GO:0005737^cellular_component^cytoplasm`GO:0007049^biological_process^cell cycle`GO:0030488^biological_process^tRNA methylation	.	.	.
TRINITY_DN8046_c1_g1	0.322461	4.0086	0.489392	1	SPON1_HUMAN^SPON1_HUMAN^Q:2645-339,H:39-807^75.357%ID^E:0^RecName: Full=Spondin-1;^Eukaryota; Metazoa; Chordata; Craniata; Vertebrata; Euteleostomi; Mammalia; Eutheria; Euarchontoglires; Primates; Haplorrhini; Catarrhini; Hominidae; Homo	.	TRINITY_DN8046_c1_g1_i5.p1	336-3131[-]	SPON1_HUMAN^SPON1_HUMAN^Q:163-931,H:39-807^75.357%ID^E:0^RecName: Full=Spondin-1;^Eukaryota; Metazoa; Chordata; Craniata; Vertebrata; Euteleostomi; Mammalia; Eutheria; Euarchontoglires; Primates; Haplorrhini; Catarrhini; Hominidae; Homo	PF02014.19^Reeler^NULL^183-297^E:4.6e-18`PF06468.16^Spond_N^NULL^331-525^E:1.2e-68`PF00090.22^TSP_1^NULL^572-620^E:6.8e-11`PF00090.22^TSP_1^NULL^631-680^E:1.7e-12`PF19028.3^TSP1_spondin^NULL^685-736^E:1e-11`PF00090.22^TSP_1^NULL^688-736^E:8.1e-16`PF00090.22^TSP_1^NULL^744-789^E:1.4e-13`PF19028.3^TSP1_spondin^NULL^793-844^E:7.2e-15`PF00090.22^TSP_1^NULL^796-844^E:8.6e-12`PF00090.22^TSP_1^NULL^882-931^E:3.3e-08	.	.	.	KEGG:hsa:10418	GO:0005788^cellular_component^endoplasmic reticulum lumen`GO:0031012^cellular_component^extracellular matrix`GO:0005615^cellular_component^extracellular space`GO:0005201^molecular_function^extracellular matrix structural constituent`GO:0050693^molecular_function^LBD domain binding`GO:0046872^molecular_function^metal ion binding`GO:0007155^biological_process^cell adhesion`GO:1902430^biological_process^negative regulation of amyloid-beta formation`GO:1902993^biological_process^positive regulation of amyloid precursor protein catabolic process`GO:0032092^biological_process^positive regulation of protein binding`GO:0010954^biological_process^positive regulation of protein processing`GO:0016485^biological_process^protein processing	GO:0005788^cellular_component^endoplasmic reticulum lumen`GO:0031012^cellular_component^extracellular matrix`GO:0005615^cellular_component^extracellular space`GO:0005201^molecular_function^extracellular matrix structural constituent`GO:0050693^molecular_function^LBD domain binding`GO:0046872^molecular_function^metal ion binding`GO:0007155^biological_process^cell adhesion`GO:1902430^biological_process^negative regulation of amyloid-beta formation`GO:1902993^biological_process^positive regulation of amyloid precursor protein catabolic process`GO:0032092^biological_process^positive regulation of protein binding`GO:0010954^biological_process^positive regulation of protein processing`GO:0016485^biological_process^protein processing	.	.	.
TRINITY_DN8049_c0_g1	0.0145281	4.3359	0.977232	1	TIM13_DANRE^TIM13_DANRE^Q:690-517,H:38-95^87.931%ID^E:3.2e-30^RecName: Full=Mitochondrial import inner membrane translocase subunit Tim13;^Eukaryota; Metazoa; Chordata; Craniata; Vertebrata; Euteleostomi; Actinopterygii; Neopterygii; Teleostei; Ostariophysi; Cypriniformes; Danionidae; Danioninae; Danio	.	.	.	.	.	.	.	.	KEGG:dre:436738	GO:0005743^cellular_component^mitochondrial inner membrane`GO:0042719^cellular_component^mitochondrial intermembrane space protein transporter complex`GO:0046872^molecular_function^metal ion binding`GO:0045039^biological_process^protein insertion into mitochondrial inner membrane	.	.	.	.
TRINITY_DN8050_c0_g1	0.241897	1.76805	0.622531	1	TASOR_HUMAN^TASOR_HUMAN^Q:5552-4737,H:1204-1474^52.574%ID^E:8.67e-76^RecName: Full=Protein TASOR {ECO:0000305};^Eukaryota; Metazoa; Chordata; Craniata; Vertebrata; Euteleostomi; Mammalia; Eutheria; Euarchontoglires; Primates; Haplorrhini; Catarrhini; Hominidae; Homo`TASOR_HUMAN^TASOR_HUMAN^Q:8906-7911,H:341-688^31.268%ID^E:1.74e-36^RecName: Full=Protein TASOR {ECO:0000305};^Eukaryota; Metazoa; Chordata; Craniata; Vertebrata; Euteleostomi; Mammalia; Eutheria; Euarchontoglires; Primates; Haplorrhini; Catarrhini; Hominidae; Homo	.	TRINITY_DN8050_c0_g1_i1.p1	3903-8378[-]	TASOR_HUMAN^TASOR_HUMAN^Q:943-1214,H:1204-1474^52.574%ID^E:1.3e-82^RecName: Full=Protein TASOR {ECO:0000305};^Eukaryota; Metazoa; Chordata; Craniata; Vertebrata; Euteleostomi; Mammalia; Eutheria; Euarchontoglires; Primates; Haplorrhini; Catarrhini; Hominidae; Homo	.	.	.	.	KEGG:hsa:23272	GO:0000792^cellular_component^heterochromatin`GO:0005654^cellular_component^nucleoplasm`GO:0003682^molecular_function^chromatin binding`GO:0003723^molecular_function^RNA binding`GO:0008595^biological_process^anterior/posterior axis specification, embryo`GO:0060809^biological_process^mesodermal to mesenchymal transition involved in gastrulation`GO:0045814^biological_process^negative regulation of gene expression, epigenetic`GO:0045869^biological_process^negative regulation of single stranded viral RNA replication via double stranded DNA intermediate`GO:0090309^biological_process^positive regulation of DNA methylation-dependent heterochromatin formation`GO:0097355^biological_process^protein localization to heterochromatin	GO:0000792^cellular_component^heterochromatin`GO:0005654^cellular_component^nucleoplasm`GO:0003682^molecular_function^chromatin binding`GO:0003723^molecular_function^RNA binding`GO:0008595^biological_process^anterior/posterior axis specification, embryo`GO:0060809^biological_process^mesodermal to mesenchymal transition involved in gastrulation`GO:0045814^biological_process^negative regulation of gene expression, epigenetic`GO:0045869^biological_process^negative regulation of single stranded viral RNA replication via double stranded DNA intermediate`GO:0090309^biological_process^positive regulation of DNA methylation-dependent heterochromatin formation`GO:0097355^biological_process^protein localization to heterochromatin	.	.	.
TRINITY_DN80565_c0_g1	0.286067	4.48371	0.537742	1	.	.	.	.	.	.	.	.	.	.	.	.	.	.	.
TRINITY_DN8059_c1_g1	0.270386	0.0761565	0.636879	1	P20D2_MOUSE^P20D2_MOUSE^Q:2485-1271,H:22-425^60.976%ID^E:9.79e-156^RecName: Full=Xaa-Arg dipeptidase;^Eukaryota; Metazoa; Chordata; Craniata; Vertebrata; Euteleostomi; Mammalia; Eutheria; Euarchontoglires; Glires; Rodentia; Myomorpha; Muroidea; Muridae; Murinae; Mus; Mus	.	TRINITY_DN8059_c1_g1_i9.p1	1268-2503[-]	P20D2_MOUSE^P20D2_MOUSE^Q:15-411,H:30-425^62.189%ID^E:1.02e-167^RecName: Full=Xaa-Arg dipeptidase;^Eukaryota; Metazoa; Chordata; Craniata; Vertebrata; Euteleostomi; Mammalia; Eutheria; Euarchontoglires; Glires; Rodentia; Myomorpha; Muroidea; Muridae; Murinae; Mus; Mus	PF01546.31^Peptidase_M20^NULL^101-370^E:7.9e-06`PF07687.17^M20_dimer^NULL^191-283^E:3.6e-08	.	.	.	KEGG:mmu:242377	GO:0005654^cellular_component^nucleoplasm`GO:0004180^molecular_function^carboxypeptidase activity`GO:0016805^molecular_function^dipeptidase activity`GO:0042802^molecular_function^identical protein binding`GO:0006508^biological_process^proteolysis`GO:0051246^biological_process^regulation of protein metabolic process	GO:0005654^cellular_component^nucleoplasm`GO:0004180^molecular_function^carboxypeptidase activity`GO:0016805^molecular_function^dipeptidase activity`GO:0042802^molecular_function^identical protein binding`GO:0006508^biological_process^proteolysis`GO:0051246^biological_process^regulation of protein metabolic process	GO:0016787^molecular_function^hydrolase activity	.	.
TRINITY_DN80637_c0_g1	0.141641	4.4068	0.76106	1	FLII_HUMAN^FLII_HUMAN^Q:801-631,H:1208-1264^73.684%ID^E:1.93e-19^RecName: Full=Protein flightless-1 homolog;^Eukaryota; Metazoa; Chordata; Craniata; Vertebrata; Euteleostomi; Mammalia; Eutheria; Euarchontoglires; Primates; Haplorrhini; Catarrhini; Hominidae; Homo	.	.	.	.	.	.	.	.	KEGG:hsa:2314	GO:0015629^cellular_component^actin cytoskeleton`GO:0005903^cellular_component^brush border`GO:0034451^cellular_component^centriolar satellite`GO:0005737^cellular_component^cytoplasm`GO:0005829^cellular_component^cytosol`GO:0005925^cellular_component^focal adhesion`GO:0005654^cellular_component^nucleoplasm`GO:0005634^cellular_component^nucleus`GO:0003779^molecular_function^actin binding`GO:0051015^molecular_function^actin filament binding`GO:0005546^molecular_function^phosphatidylinositol-4,5-bisphosphate binding`GO:0051014^biological_process^actin filament severing`GO:0008154^biological_process^actin polymerization or depolymerization`GO:0051016^biological_process^barbed-end actin filament capping`GO:0030239^biological_process^myofibril assembly	.	.	.	.
TRINITY_DN8070_c0_g1	0.0282	3.11816	0.955439	1	.	.	TRINITY_DN8070_c0_g1_i4.p1	977-1378[-]	.	.	.	.	.	.	.	.	.	.	.
TRINITY_DN8077_c0_g2	0.26814	0.0984657	0.586984	1	FZD8_XENLA^FZD8_XENLA^Q:852-1,H:292-579^84.375%ID^E:5.67e-178^RecName: Full=Frizzled-8;^Eukaryota; Metazoa; Chordata; Craniata; Vertebrata; Euteleostomi; Amphibia; Batrachia; Anura; Pipoidea; Pipidae; Xenopodinae; Xenopus; Xenopus	.	TRINITY_DN8077_c0_g2_i1.p1	1-738[-]	FZD8_XENLA^FZD8_XENLA^Q:1-246,H:332-579^85.081%ID^E:8.23e-156^RecName: Full=Frizzled-8;^Eukaryota; Metazoa; Chordata; Craniata; Vertebrata; Euteleostomi; Amphibia; Batrachia; Anura; Pipoidea; Pipidae; Xenopodinae; Xenopus; Xenopus	PF01534.20^Frizzled^NULL^1-208^E:8.3e-95	.	.	.	KEGG:xla:373690`KEGG:xla:399367	GO:0005886^cellular_component^plasma membrane`GO:0004930^molecular_function^G protein-coupled receptor activity`GO:0060070^biological_process^canonical Wnt signaling pathway`GO:0051091^biological_process^positive regulation of DNA-binding transcription factor activity	GO:0005886^cellular_component^plasma membrane`GO:0004930^molecular_function^G protein-coupled receptor activity`GO:0060070^biological_process^canonical Wnt signaling pathway`GO:0051091^biological_process^positive regulation of DNA-binding transcription factor activity	GO:0007166^biological_process^cell surface receptor signaling pathway`GO:0016020^cellular_component^membrane	.	.
TRINITY_DN8077_c9_g1	0.126481	6.02627	0.784094	1	CADH2_DANRE^CADH2_DANRE^Q:290-2962,H:16-893^76.536%ID^E:0^RecName: Full=Cadherin-2;^Eukaryota; Metazoa; Chordata; Craniata; Vertebrata; Euteleostomi; Actinopterygii; Neopterygii; Teleostei; Ostariophysi; Cypriniformes; Danionidae; Danioninae; Danio	.	TRINITY_DN8077_c9_g1_i1.p1	2-2965[+]	CADH2_DANRE^CADH2_DANRE^Q:78-987,H:1-893^75.93%ID^E:0^RecName: Full=Cadherin-2;^Eukaryota; Metazoa; Chordata; Craniata; Vertebrata; Euteleostomi; Actinopterygii; Neopterygii; Teleostei; Ostariophysi; Cypriniformes; Danionidae; Danioninae; Danio	PF08758.14^Cadherin_pro^NULL^107-194^E:2.9e-17`PF00028.20^Cadherin^NULL^247-338^E:6.2e-13`PF00028.20^Cadherin^NULL^355-453^E:3.4e-20`PF00028.20^Cadherin^NULL^470-569^E:5.6e-18`PF00028.20^Cadherin^NULL^587-675^E:7.4e-16`PF00028.20^Cadherin^NULL^690-782^E:1.1e-06`PF01049.20^CADH_Y-type_LIR^NULL^924-983^E:1e-30	.	.	.	KEGG:dre:30291	GO:0005912^cellular_component^adherens junction`GO:0045177^cellular_component^apical part of cell`GO:0016342^cellular_component^catenin complex`GO:0009986^cellular_component^cell surface`GO:0005737^cellular_component^cytoplasm`GO:0030057^cellular_component^desmosome`GO:0014704^cellular_component^intercalated disc`GO:0030027^cellular_component^lamellipodium`GO:0043005^cellular_component^neuron projection`GO:0048471^cellular_component^perinuclear region of cytoplasm`GO:0005886^cellular_component^plasma membrane`GO:0014069^cellular_component^postsynaptic density`GO:0099634^cellular_component^postsynaptic specialization membrane`GO:0048787^cellular_component^presynaptic active zone membrane`GO:0042734^cellular_component^presynaptic membrane`GO:0042383^cellular_component^sarcolemma`GO:0045296^molecular_function^cadherin binding`GO:0005509^molecular_function^calcium ion binding`GO:0034332^biological_process^adherens junction organization`GO:0060088^biological_process^auditory receptor cell stereocilium organization`GO:0048331^biological_process^axial mesoderm structural organization`GO:0007411^biological_process^axon guidance`GO:0007413^biological_process^axonal fasciculation`GO:0048514^biological_process^blood vessel morphogenesis`GO:0007420^biological_process^brain development`GO:0010002^biological_process^cardioblast differentiation`GO:0001502^biological_process^cartilage condensation`GO:0021535^biological_process^cell migration in hindbrain`GO:0090248^biological_process^cell migration involved in somitogenic axis elongation`GO:0000902^biological_process^cell morphogenesis`GO:0098609^biological_process^cell-cell adhesion`GO:0044331^biological_process^cell-cell adhesion mediated by cadherin`GO:0098742^biological_process^cell-cell adhesion via plasma-membrane adhesion molecules`GO:0060271^biological_process^cilium assembly`GO:0071679^biological_process^commissural neuron axon guidance`GO:0060030^biological_process^dorsal convergence`GO:0035142^biological_process^dorsal fin morphogenesis`GO:0007398^biological_process^ectoderm development`GO:0048048^biological_process^embryonic eye morphogenesis`GO:0035118^biological_process^embryonic pectoral fin morphogenesis`GO:0060059^biological_process^embryonic retina morphogenesis in camera-type eye`GO:0045198^biological_process^establishment of epithelial cell apical/basal polarity`GO:0048699^biological_process^generation of neurons`GO:0010001^biological_process^glial cell differentiation`GO:0030902^biological_process^hindbrain development`GO:0021577^biological_process^hindbrain structural organization`GO:0007156^biological_process^homophilic cell adhesion via plasma membrane adhesion molecules`GO:0048332^biological_process^mesoderm morphogenesis`GO:0030901^biological_process^midbrain development`GO:0008045^biological_process^motor neuron axon guidance`GO:0097475^biological_process^motor neuron migration`GO:2000178^biological_process^negative regulation of neural precursor cell proliferation`GO:0001755^biological_process^neural crest cell migration`GO:0021915^biological_process^neural tube development`GO:0007158^biological_process^neuron cell-cell adhesion`GO:0001764^biological_process^neuron migration`GO:0097150^biological_process^neuronal stem cell population maintenance`GO:0042476^biological_process^odontogenesis`GO:0007422^biological_process^peripheral nervous system development`GO:0070285^biological_process^pigment cell development`GO:0036342^biological_process^post-anal tail morphogenesis`GO:0050770^biological_process^regulation of axonogenesis`GO:0042478^biological_process^regulation of eye photoreceptor cell development`GO:0051966^biological_process^regulation of synaptic transmission, glutamatergic`GO:0060041^biological_process^retina development in camera-type eye`GO:0048752^biological_process^semicircular canal morphogenesis`GO:0070654^biological_process^sensory epithelium regeneration`GO:0001756^biological_process^somitogenesis`GO:0021511^biological_process^spinal cord patterning`GO:0007416^biological_process^synapse assembly`GO:0042246^biological_process^tissue regeneration`GO:0021591^biological_process^ventricular system development	GO:0005912^cellular_component^adherens junction`GO:0045177^cellular_component^apical part of cell`GO:0016342^cellular_component^catenin complex`GO:0009986^cellular_component^cell surface`GO:0005737^cellular_component^cytoplasm`GO:0030057^cellular_component^desmosome`GO:0014704^cellular_component^intercalated disc`GO:0030027^cellular_component^lamellipodium`GO:0043005^cellular_component^neuron projection`GO:0048471^cellular_component^perinuclear region of cytoplasm`GO:0005886^cellular_component^plasma membrane`GO:0014069^cellular_component^postsynaptic density`GO:0099634^cellular_component^postsynaptic specialization membrane`GO:0048787^cellular_component^presynaptic active zone membrane`GO:0042734^cellular_component^presynaptic membrane`GO:0042383^cellular_component^sarcolemma`GO:0045296^molecular_function^cadherin binding`GO:0005509^molecular_function^calcium ion binding`GO:0034332^biological_process^adherens junction organization`GO:0060088^biological_process^auditory receptor cell stereocilium organization`GO:0048331^biological_process^axial mesoderm structural organization`GO:0007411^biological_process^axon guidance`GO:0007413^biological_process^axonal fasciculation`GO:0048514^biological_process^blood vessel morphogenesis`GO:0007420^biological_process^brain development`GO:0010002^biological_process^cardioblast differentiation`GO:0001502^biological_process^cartilage condensation`GO:0021535^biological_process^cell migration in hindbrain`GO:0090248^biological_process^cell migration involved in somitogenic axis elongation`GO:0000902^biological_process^cell morphogenesis`GO:0098609^biological_process^cell-cell adhesion`GO:0044331^biological_process^cell-cell adhesion mediated by cadherin`GO:0098742^biological_process^cell-cell adhesion via plasma-membrane adhesion molecules`GO:0060271^biological_process^cilium assembly`GO:0071679^biological_process^commissural neuron axon guidance`GO:0060030^biological_process^dorsal convergence`GO:0035142^biological_process^dorsal fin morphogenesis`GO:0007398^biological_process^ectoderm development`GO:0048048^biological_process^embryonic eye morphogenesis`GO:0035118^biological_process^embryonic pectoral fin morphogenesis`GO:0060059^biological_process^embryonic retina morphogenesis in camera-type eye`GO:0045198^biological_process^establishment of epithelial cell apical/basal polarity`GO:0048699^biological_process^generation of neurons`GO:0010001^biological_process^glial cell differentiation`GO:0030902^biological_process^hindbrain development`GO:0021577^biological_process^hindbrain structural organization`GO:0007156^biological_process^homophilic cell adhesion via plasma membrane adhesion molecules`GO:0048332^biological_process^mesoderm morphogenesis`GO:0030901^biological_process^midbrain development`GO:0008045^biological_process^motor neuron axon guidance`GO:0097475^biological_process^motor neuron migration`GO:2000178^biological_process^negative regulation of neural precursor cell proliferation`GO:0001755^biological_process^neural crest cell migration`GO:0021915^biological_process^neural tube development`GO:0007158^biological_process^neuron cell-cell adhesion`GO:0001764^biological_process^neuron migration`GO:0097150^biological_process^neuronal stem cell population maintenance`GO:0042476^biological_process^odontogenesis`GO:0007422^biological_process^peripheral nervous system development`GO:0070285^biological_process^pigment cell development`GO:0036342^biological_process^post-anal tail morphogenesis`GO:0050770^biological_process^regulation of axonogenesis`GO:0042478^biological_process^regulation of eye photoreceptor cell development`GO:0051966^biological_process^regulation of synaptic transmission, glutamatergic`GO:0060041^biological_process^retina development in camera-type eye`GO:0048752^biological_process^semicircular canal morphogenesis`GO:0070654^biological_process^sensory epithelium regeneration`GO:0001756^biological_process^somitogenesis`GO:0021511^biological_process^spinal cord patterning`GO:0007416^biological_process^synapse assembly`GO:0042246^biological_process^tissue regeneration`GO:0021591^biological_process^ventricular system development	GO:0005509^molecular_function^calcium ion binding`GO:0007156^biological_process^homophilic cell adhesion via plasma membrane adhesion molecules`GO:0016020^cellular_component^membrane	.	.
TRINITY_DN8080_c0_g1	0.0964478	5.88364	0.834845	1	MPZL2_BOVIN^MPZL2_BOVIN^Q:726-1088,H:25-144^49.587%ID^E:3.31e-29^RecName: Full=Myelin protein zero-like protein 2;^Eukaryota; Metazoa; Chordata; Craniata; Vertebrata; Euteleostomi; Mammalia; Eutheria; Laurasiatheria; Artiodactyla; Ruminantia; Pecora; Bovidae; Bovinae; Bos	.	TRINITY_DN8080_c0_g1_i4.p4	2285-2581[+]	.	.	.	.	.	KEGG:bta:540423	GO:0005886^cellular_component^plasma membrane`GO:0098609^biological_process^cell-cell adhesion	.	.	.	.
TRINITY_DN8088_c0_g1	0.0478997	2.87024	0.926105	1	NUP58_RAT^NUP58_RAT^Q:2441-1689,H:197-446^77.291%ID^E:1.14e-119^RecName: Full=Nucleoporin p58/p45 {ECO:0000305};^Eukaryota; Metazoa; Chordata; Craniata; Vertebrata; Euteleostomi; Mammalia; Eutheria; Euarchontoglires; Glires; Rodentia; Myomorpha; Muroidea; Muridae; Murinae; Rattus	.	TRINITY_DN8088_c0_g1_i6.p3	3252-3557[-]	.	.	.	.	.	KEGG:rno:245922	GO:0005635^cellular_component^nuclear envelope`GO:0031965^cellular_component^nuclear membrane`GO:0005643^cellular_component^nuclear pore`GO:0032991^cellular_component^protein-containing complex`GO:0042802^molecular_function^identical protein binding`GO:0008139^molecular_function^nuclear localization sequence binding`GO:0044877^molecular_function^protein-containing complex binding`GO:0017056^molecular_function^structural constituent of nuclear pore`GO:0051028^biological_process^mRNA transport`GO:0006913^biological_process^nucleocytoplasmic transport`GO:0015031^biological_process^protein transport`GO:0042306^biological_process^regulation of protein import into nucleus	.	.	.	.
TRINITY_DN8089_c0_g1	0.245379	3.35746	0.601148	1	CALCR_CAVPO^CALCR_CAVPO^Q:1168-2,H:6-396^62.148%ID^E:2.69e-169^RecName: Full=Calcitonin receptor {ECO:0000250|UniProtKB:P30988};^Eukaryota; Metazoa; Chordata; Craniata; Vertebrata; Euteleostomi; Mammalia; Eutheria; Euarchontoglires; Glires; Rodentia; Hystricomorpha; Caviidae; Cavia`CALCR_CAVPO^CALCR_CAVPO^Q:1447-1136,H:45-148^52.885%ID^E:1.74e-32^RecName: Full=Calcitonin receptor {ECO:0000250|UniProtKB:P30988};^Eukaryota; Metazoa; Chordata; Craniata; Vertebrata; Euteleostomi; Mammalia; Eutheria; Euarchontoglires; Glires; Rodentia; Hystricomorpha; Caviidae; Cavia`CALCR_CAVPO^CALCR_CAVPO^Q:1861-1586,H:26-118^39.785%ID^E:1.27e-13^RecName: Full=Calcitonin receptor {ECO:0000250|UniProtKB:P30988};^Eukaryota; Metazoa; Chordata; Craniata; Vertebrata; Euteleostomi; Mammalia; Eutheria; Euarchontoglires; Glires; Rodentia; Hystricomorpha; Caviidae; Cavia	.	TRINITY_DN8089_c0_g1_i8.p1	2-1924[-]	CALCR_HUMAN^CALCR_HUMAN^Q:271-641,H:24-396^65.416%ID^E:0^RecName: Full=Calcitonin receptor {ECO:0000305};^Eukaryota; Metazoa; Chordata; Craniata; Vertebrata; Euteleostomi; Mammalia; Eutheria; Euarchontoglires; Primates; Haplorrhini; Catarrhini; Hominidae; Homo`CALCR_HUMAN^CALCR_HUMAN^Q:160-263,H:45-148^52.885%ID^E:2.22e-32^RecName: Full=Calcitonin receptor {ECO:0000305};^Eukaryota; Metazoa; Chordata; Craniata; Vertebrata; Euteleostomi; Mammalia; Eutheria; Euarchontoglires; Primates; Haplorrhini; Catarrhini; Hominidae; Homo`CALCR_HUMAN^CALCR_HUMAN^Q:47-113,H:51-118^51.471%ID^E:7.97e-14^RecName: Full=Calcitonin receptor {ECO:0000305};^Eukaryota; Metazoa; Chordata; Craniata; Vertebrata; Euteleostomi; Mammalia; Eutheria; Euarchontoglires; Primates; Haplorrhini; Catarrhini; Hominidae; Homo	PF02793.25^HRM^NULL^66-115^E:5.9e-10`PF02793.25^HRM^NULL^185-250^E:2.1e-16`PF02793.25^HRM^NULL^315-381^E:2.3e-16`PF00002.27^7tm_2^NULL^393-632^E:3.4e-77	.	.	.	KEGG:hsa:799	GO:0005886^cellular_component^plasma membrane`GO:0004948^molecular_function^calcitonin receptor activity`GO:0007188^biological_process^adenylate cyclase-modulating G protein-coupled receptor signaling pathway`GO:0007166^biological_process^cell surface receptor signaling pathway	GO:0150056^cellular_component^amylin receptor complex 1`GO:0150057^cellular_component^amylin receptor complex 2`GO:0150058^cellular_component^amylin receptor complex 3`GO:0030424^cellular_component^axon`GO:0005886^cellular_component^plasma membrane`GO:0097643^molecular_function^amylin receptor activity`GO:0001540^molecular_function^amyloid-beta binding`GO:0032841^molecular_function^calcitonin binding`GO:0001635^molecular_function^calcitonin gene-related peptide receptor activity`GO:0004948^molecular_function^calcitonin receptor activity`GO:0008528^molecular_function^G protein-coupled peptide receptor activity`GO:0007189^biological_process^adenylate cyclase-activating G protein-coupled receptor signaling pathway`GO:0007188^biological_process^adenylate cyclase-modulating G protein-coupled receptor signaling pathway`GO:0097647^biological_process^amylin receptor signaling pathway`GO:0007166^biological_process^cell surface receptor signaling pathway`GO:0038041^biological_process^cross-receptor inhibition within G protein-coupled receptor heterodimer`GO:0045762^biological_process^positive regulation of adenylate cyclase activity`GO:1905665^biological_process^positive regulation of calcium ion import across plasma membrane`GO:0010942^biological_process^positive regulation of cell death`GO:0007204^biological_process^positive regulation of cytosolic calcium ion concentration`GO:0070374^biological_process^positive regulation of ERK1 and ERK2 cascade`GO:0010628^biological_process^positive regulation of gene expression`GO:0033138^biological_process^positive regulation of peptidyl-serine phosphorylation`GO:0010739^biological_process^positive regulation of protein kinase A signaling`GO:0051897^biological_process^positive regulation of protein kinase B signaling`GO:1904645^biological_process^response to amyloid-beta`GO:0051384^biological_process^response to glucocorticoid	GO:0004930^molecular_function^G protein-coupled receptor activity`GO:0016020^cellular_component^membrane`GO:0007186^biological_process^G protein-coupled receptor signaling pathway	.	.
TRINITY_DN809_c0_g1	0.220525	3.26094	0.640754	1	RADX_HUMAN^RADX_HUMAN^Q:2477-1761,H:327-561^37.657%ID^E:2.48e-47^RecName: Full=RPA-related protein RADX {ECO:0000305};^Eukaryota; Metazoa; Chordata; Craniata; Vertebrata; Euteleostomi; Mammalia; Eutheria; Euarchontoglires; Primates; Haplorrhini; Catarrhini; Hominidae; Homo	.	TRINITY_DN809_c0_g1_i3.p1	882-2477[-]	RADX_HUMAN^RADX_HUMAN^Q:1-239,H:327-561^37.657%ID^E:8.73e-50^RecName: Full=RPA-related protein RADX {ECO:0000305};^Eukaryota; Metazoa; Chordata; Craniata; Vertebrata; Euteleostomi; Mammalia; Eutheria; Euarchontoglires; Primates; Haplorrhini; Catarrhini; Hominidae; Homo	PF17659.4^DUF5521^NULL^1-263^E:5.5e-50	.	.	.	KEGG:hsa:55086	GO:0016607^cellular_component^nuclear speck`GO:0005657^cellular_component^replication fork`GO:0003723^molecular_function^RNA binding`GO:0003697^molecular_function^single-stranded DNA binding`GO:2000042^biological_process^negative regulation of double-strand break repair via homologous recombination`GO:0006282^biological_process^regulation of DNA repair	GO:0016607^cellular_component^nuclear speck`GO:0005657^cellular_component^replication fork`GO:0003723^molecular_function^RNA binding`GO:0003697^molecular_function^single-stranded DNA binding`GO:2000042^biological_process^negative regulation of double-strand break repair via homologous recombination`GO:0006282^biological_process^regulation of DNA repair	GO:0003697^molecular_function^single-stranded DNA binding	.	.
TRINITY_DN809_c0_g2	0.139253	5.3708	0.763353	1	TSN4_MOUSE^TSN4_MOUSE^Q:2123-1410,H:1-238^71.008%ID^E:9.93e-84^RecName: Full=Tetraspanin-4;^Eukaryota; Metazoa; Chordata; Craniata; Vertebrata; Euteleostomi; Mammalia; Eutheria; Euarchontoglires; Glires; Rodentia; Myomorpha; Muroidea; Muridae; Murinae; Mus; Mus	.	TRINITY_DN809_c0_g2_i4.p1	148-1410[+]	CCD66_HUMAN^CCD66_HUMAN^Q:6-348,H:246-620^32.234%ID^E:1.12e-33^RecName: Full=Coiled-coil domain-containing protein 66 {ECO:0000305};^Eukaryota; Metazoa; Chordata; Craniata; Vertebrata; Euteleostomi; Mammalia; Eutheria; Euarchontoglires; Primates; Haplorrhini; Catarrhini; Hominidae; Homo	PF15236.9^CCDC66^NULL^186-287^E:2.2e-20	.	.	.	KEGG:hsa:285331	GO:0140494^cellular_component^migrasome`GO:0005886^cellular_component^plasma membrane`GO:0031982^cellular_component^vesicle`GO:0003823^molecular_function^antigen binding`GO:0005178^molecular_function^integrin binding`GO:0160040^biological_process^mitocytosis`GO:0065003^biological_process^protein-containing complex assembly`GO:0051881^biological_process^regulation of mitochondrial membrane potential	GO:0030054^cellular_component^cell junction`GO:0034451^cellular_component^centriolar satellite`GO:0005813^cellular_component^centrosome`GO:0036064^cellular_component^ciliary basal body`GO:0005929^cellular_component^cilium`GO:0005829^cellular_component^cytosol`GO:0090543^cellular_component^Flemming body`GO:0005874^cellular_component^microtubule`GO:0001917^cellular_component^photoreceptor inner segment`GO:0001750^cellular_component^photoreceptor outer segment`GO:0008017^molecular_function^microtubule binding`GO:0042803^molecular_function^protein homodimerization activity`GO:0060271^biological_process^cilium assembly`GO:0050908^biological_process^detection of light stimulus involved in visual perception`GO:0001578^biological_process^microtubule bundle formation`GO:1903564^biological_process^regulation of protein localization to cilium`GO:0001895^biological_process^retina homeostasis	.	.	.
TRINITY_DN809_c1_g1	0.0675135	6.97023	0.883563	1	AL1A2_HUMAN^AL1A2_HUMAN^Q:108-1661,H:1-518^81.853%ID^E:0^RecName: Full=Retinal dehydrogenase 2;^Eukaryota; Metazoa; Chordata; Craniata; Vertebrata; Euteleostomi; Mammalia; Eutheria; Euarchontoglires; Primates; Haplorrhini; Catarrhini; Hominidae; Homo	.	TRINITY_DN809_c1_g1_i5.p1	108-1664[+]	AL1A2_HUMAN^AL1A2_HUMAN^Q:1-518,H:1-518^81.853%ID^E:0^RecName: Full=Retinal dehydrogenase 2;^Eukaryota; Metazoa; Chordata; Craniata; Vertebrata; Euteleostomi; Mammalia; Eutheria; Euarchontoglires; Primates; Haplorrhini; Catarrhini; Hominidae; Homo	PF00171.25^Aldedh^NULL^46-509^E:4.8e-181	.	.	.	KEGG:hsa:8854	GO:0005737^cellular_component^cytoplasm`GO:0005829^cellular_component^cytosol`GO:0048471^cellular_component^perinuclear region of cytoplasm`GO:0004028^molecular_function^3-chloroallyl aldehyde dehydrogenase activity`GO:0004029^molecular_function^aldehyde dehydrogenase (NAD+) activity`GO:0016918^molecular_function^retinal binding`GO:0001758^molecular_function^retinal dehydrogenase activity`GO:0042904^biological_process^9-cis-retinoic acid biosynthetic process`GO:0001568^biological_process^blood vessel development`GO:0048738^biological_process^cardiac muscle tissue development`GO:0008283^biological_process^cell population proliferation`GO:0071300^biological_process^cellular response to retinoic acid`GO:0009855^biological_process^determination of bilateral symmetry`GO:0031076^biological_process^embryonic camera-type eye development`GO:0048566^biological_process^embryonic digestive tract development`GO:0035115^biological_process^embryonic forelimb morphogenesis`GO:0060324^biological_process^face development`GO:0003007^biological_process^heart morphogenesis`GO:0030902^biological_process^hindbrain development`GO:0001822^biological_process^kidney development`GO:0001889^biological_process^liver development`GO:0030324^biological_process^lung development`GO:0007494^biological_process^midgut development`GO:0016331^biological_process^morphogenesis of embryonic epithelium`GO:0008285^biological_process^negative regulation of cell population proliferation`GO:0014032^biological_process^neural crest cell development`GO:0021915^biological_process^neural tube development`GO:0030182^biological_process^neuron differentiation`GO:0031016^biological_process^pancreas development`GO:0021983^biological_process^pituitary gland development`GO:0043065^biological_process^positive regulation of apoptotic process`GO:0008284^biological_process^positive regulation of cell population proliferation`GO:0010628^biological_process^positive regulation of gene expression`GO:0051289^biological_process^protein homotetramerization`GO:0009954^biological_process^proximal/distal pattern formation`GO:1905562^biological_process^regulation of vascular endothelial cell proliferation`GO:0034097^biological_process^response to cytokine`GO:0032355^biological_process^response to estradiol`GO:0033189^biological_process^response to vitamin A`GO:0042574^biological_process^retinal metabolic process`GO:0002138^biological_process^retinoic acid biosynthetic process`GO:0042573^biological_process^retinoic acid metabolic process`GO:0090242^biological_process^retinoic acid receptor signaling pathway involved in somitogenesis`GO:0042572^biological_process^retinol metabolic process`GO:0035799^biological_process^ureter maturation`GO:0006776^biological_process^vitamin A metabolic process	GO:0005737^cellular_component^cytoplasm`GO:0005829^cellular_component^cytosol`GO:0048471^cellular_component^perinuclear region of cytoplasm`GO:0004028^molecular_function^3-chloroallyl aldehyde dehydrogenase activity`GO:0004029^molecular_function^aldehyde dehydrogenase (NAD+) activity`GO:0016918^molecular_function^retinal binding`GO:0001758^molecular_function^retinal dehydrogenase activity`GO:0042904^biological_process^9-cis-retinoic acid biosynthetic process`GO:0001568^biological_process^blood vessel development`GO:0048738^biological_process^cardiac muscle tissue development`GO:0008283^biological_process^cell population proliferation`GO:0071300^biological_process^cellular response to retinoic acid`GO:0009855^biological_process^determination of bilateral symmetry`GO:0031076^biological_process^embryonic camera-type eye development`GO:0048566^biological_process^embryonic digestive tract development`GO:0035115^biological_process^embryonic forelimb morphogenesis`GO:0060324^biological_process^face development`GO:0003007^biological_process^heart morphogenesis`GO:0030902^biological_process^hindbrain development`GO:0001822^biological_process^kidney development`GO:0001889^biological_process^liver development`GO:0030324^biological_process^lung development`GO:0007494^biological_process^midgut development`GO:0016331^biological_process^morphogenesis of embryonic epithelium`GO:0008285^biological_process^negative regulation of cell population proliferation`GO:0014032^biological_process^neural crest cell development`GO:0021915^biological_process^neural tube development`GO:0030182^biological_process^neuron differentiation`GO:0031016^biological_process^pancreas development`GO:0021983^biological_process^pituitary gland development`GO:0043065^biological_process^positive regulation of apoptotic process`GO:0008284^biological_process^positive regulation of cell population proliferation`GO:0010628^biological_process^positive regulation of gene expression`GO:0051289^biological_process^protein homotetramerization`GO:0009954^biological_process^proximal/distal pattern formation`GO:1905562^biological_process^regulation of vascular endothelial cell proliferation`GO:0034097^biological_process^response to cytokine`GO:0032355^biological_process^response to estradiol`GO:0033189^biological_process^response to vitamin A`GO:0042574^biological_process^retinal metabolic process`GO:0002138^biological_process^retinoic acid biosynthetic process`GO:0042573^biological_process^retinoic acid metabolic process`GO:0090242^biological_process^retinoic acid receptor signaling pathway involved in somitogenesis`GO:0042572^biological_process^retinol metabolic process`GO:0035799^biological_process^ureter maturation`GO:0006776^biological_process^vitamin A metabolic process	GO:0016491^molecular_function^oxidoreductase activity	.	.
TRINITY_DN809_c27_g1	0.185045	6.48465	0.687944	1	MMP14_HUMAN^MMP14_HUMAN^Q:601-215,H:382-510^62.791%ID^E:8.66e-58^RecName: Full=Matrix metalloproteinase-14;^Eukaryota; Metazoa; Chordata; Craniata; Vertebrata; Euteleostomi; Mammalia; Eutheria; Euarchontoglires; Primates; Haplorrhini; Catarrhini; Hominidae; Homo	.	TRINITY_DN809_c27_g1_i1.p1	2-670[-]	MMP14_BOVIN^MMP14_BOVIN^Q:24-160,H:381-517^60.584%ID^E:1.05e-57^RecName: Full=Matrix metalloproteinase-14;^Eukaryota; Metazoa; Chordata; Craniata; Vertebrata; Euteleostomi; Mammalia; Eutheria; Laurasiatheria; Artiodactyla; Ruminantia; Pecora; Bovidae; Bovinae; Bos	PF00045.22^Hemopexin^NULL^57-102^E:2.3e-10`PF00045.22^Hemopexin^NULL^105-150^E:1.6e-12	.	.	.	KEGG:bta:281915	GO:0031410^cellular_component^cytoplasmic vesicle`GO:0005829^cellular_component^cytosol`GO:0031012^cellular_component^extracellular matrix`GO:0005615^cellular_component^extracellular space`GO:0005925^cellular_component^focal adhesion`GO:0005796^cellular_component^Golgi lumen`GO:0045111^cellular_component^intermediate filament cytoskeleton`GO:0044354^cellular_component^macropinosome`GO:0042470^cellular_component^melanosome`GO:0005634^cellular_component^nucleus`GO:0005886^cellular_component^plasma membrane`GO:0004175^molecular_function^endopeptidase activity`GO:0005178^molecular_function^integrin binding`GO:0070006^molecular_function^metalloaminopeptidase activity`GO:0004222^molecular_function^metalloendopeptidase activity`GO:0004252^molecular_function^serine-type endopeptidase activity`GO:0008270^molecular_function^zinc ion binding`GO:0001525^biological_process^angiogenesis`GO:0043615^biological_process^astrocyte cell migration`GO:0048754^biological_process^branching morphogenesis of an epithelial tube`GO:0048870^biological_process^cell motility`GO:0035988^biological_process^chondrocyte proliferation`GO:0030574^biological_process^collagen catabolic process`GO:0097094^biological_process^craniofacial suture morphogenesis`GO:0048701^biological_process^embryonic cranial skeleton morphogenesis`GO:0001958^biological_process^endochondral ossification`GO:0035987^biological_process^endodermal cell differentiation`GO:0001935^biological_process^endothelial cell proliferation`GO:0022617^biological_process^extracellular matrix disassembly`GO:0030198^biological_process^extracellular matrix organization`GO:0060322^biological_process^head development`GO:0030324^biological_process^lung development`GO:0008584^biological_process^male gonad development`GO:0051895^biological_process^negative regulation of focal adhesion assembly`GO:0045746^biological_process^negative regulation of Notch signaling pathway`GO:0001541^biological_process^ovarian follicle development`GO:0045579^biological_process^positive regulation of B cell differentiation`GO:0030307^biological_process^positive regulation of cell growth`GO:0030335^biological_process^positive regulation of cell migration`GO:1905523^biological_process^positive regulation of macrophage migration`GO:0010831^biological_process^positive regulation of myotube differentiation`GO:0010954^biological_process^positive regulation of protein processing`GO:0016485^biological_process^protein processing`GO:0006508^biological_process^proteolysis`GO:1903076^biological_process^regulation of protein localization to plasma membrane`GO:0043627^biological_process^response to estrogen`GO:0001666^biological_process^response to hypoxia`GO:0009612^biological_process^response to mechanical stimulus`GO:1990834^biological_process^response to odorant`GO:0014070^biological_process^response to organic cyclic compound`GO:0006979^biological_process^response to oxidative stress`GO:0001501^biological_process^skeletal system development`GO:0048771^biological_process^tissue remodeling`GO:0031638^biological_process^zymogen activation	GO:0031012^cellular_component^extracellular matrix`GO:0042470^cellular_component^melanosome`GO:0016020^cellular_component^membrane`GO:0004222^molecular_function^metalloendopeptidase activity`GO:0008270^molecular_function^zinc ion binding`GO:0048754^biological_process^branching morphogenesis of an epithelial tube`GO:0016477^biological_process^cell migration`GO:0030574^biological_process^collagen catabolic process`GO:0030198^biological_process^extracellular matrix organization`GO:0030324^biological_process^lung development`GO:0045746^biological_process^negative regulation of Notch signaling pathway`GO:0045579^biological_process^positive regulation of B cell differentiation`GO:0010831^biological_process^positive regulation of myotube differentiation`GO:0001501^biological_process^skeletal system development`GO:0031638^biological_process^zymogen activation	.	.	.
TRINITY_DN809_c3_g1	0.0739728	2.50268	0.878267	1	GPTC3_MOUSE^GPTC3_MOUSE^Q:732-118,H:299-506^70.192%ID^E:4.83e-97^RecName: Full=G patch domain-containing protein 3;^Eukaryota; Metazoa; Chordata; Craniata; Vertebrata; Euteleostomi; Mammalia; Eutheria; Euarchontoglires; Glires; Rodentia; Myomorpha; Muroidea; Muridae; Murinae; Mus; Mus	.	TRINITY_DN809_c3_g1_i1.p1	79-858[-]	GPTC3_MOUSE^GPTC3_MOUSE^Q:43-247,H:299-506^70.192%ID^E:7.03e-97^RecName: Full=G patch domain-containing protein 3;^Eukaryota; Metazoa; Chordata; Craniata; Vertebrata; Euteleostomi; Mammalia; Eutheria; Euarchontoglires; Glires; Rodentia; Myomorpha; Muroidea; Muridae; Murinae; Mus; Mus	PF01585.26^G-patch^NULL^155-200^E:5.1e-10	.	.	.	KEGG:mmu:242691	GO:0005737^cellular_component^cytoplasm`GO:0005829^cellular_component^cytosol`GO:0005654^cellular_component^nucleoplasm`GO:0005634^cellular_component^nucleus`GO:0003676^molecular_function^nucleic acid binding`GO:0039536^biological_process^negative regulation of RIG-I signaling pathway`GO:0032480^biological_process^negative regulation of type I interferon production`GO:0045893^biological_process^positive regulation of DNA-templated transcription	GO:0005737^cellular_component^cytoplasm`GO:0005829^cellular_component^cytosol`GO:0005654^cellular_component^nucleoplasm`GO:0005634^cellular_component^nucleus`GO:0003676^molecular_function^nucleic acid binding`GO:0039536^biological_process^negative regulation of RIG-I signaling pathway`GO:0032480^biological_process^negative regulation of type I interferon production`GO:0045893^biological_process^positive regulation of DNA-templated transcription	GO:0003676^molecular_function^nucleic acid binding	.	.
TRINITY_DN8090_c0_g1	0.0458355	4.5615	0.922678	1	.	.	.	.	.	.	.	.	.	.	.	.	.	.	.
TRINITY_DN8091_c0_g1	0.304483	4.07542	0.513759	1	IER2_DANRE^IER2_DANRE^Q:1024-611,H:1-146^51.948%ID^E:3.1e-14^RecName: Full=Immediate early response gene 2 protein;^Eukaryota; Metazoa; Chordata; Craniata; Vertebrata; Euteleostomi; Actinopterygii; Neopterygii; Teleostei; Ostariophysi; Cypriniformes; Danionidae; Danioninae; Danio	.	TRINITY_DN8091_c0_g1_i1.p1	491-1024[-]	IER2_DANRE^IER2_DANRE^Q:1-138,H:1-146^51.299%ID^E:3.35e-34^RecName: Full=Immediate early response gene 2 protein;^Eukaryota; Metazoa; Chordata; Craniata; Vertebrata; Euteleostomi; Actinopterygii; Neopterygii; Teleostei; Ostariophysi; Cypriniformes; Danionidae; Danioninae; Danio	PF05760.15^IER^NULL^1-98^E:1.4e-15	.	.	.	.	GO:0005737^cellular_component^cytoplasm`GO:0005634^cellular_component^nucleus`GO:0060271^biological_process^cilium assembly`GO:0060026^biological_process^convergent extension`GO:0007368^biological_process^determination of left/right symmetry`GO:0070121^biological_process^Kupffer's vesicle development	GO:0005737^cellular_component^cytoplasm`GO:0005634^cellular_component^nucleus`GO:0060271^biological_process^cilium assembly`GO:0060026^biological_process^convergent extension`GO:0007368^biological_process^determination of left/right symmetry`GO:0070121^biological_process^Kupffer's vesicle development	.	.	.
TRINITY_DN8092_c0_g1	0.144388	0.833713	0.793479	1	TGFA1_BOVIN^TGFA1_BOVIN^Q:426-13,H:507-652^39.726%ID^E:3.23e-31^RecName: Full=Transforming growth factor-beta receptor-associated protein 1;^Eukaryota; Metazoa; Chordata; Craniata; Vertebrata; Euteleostomi; Mammalia; Eutheria; Laurasiatheria; Artiodactyla; Ruminantia; Pecora; Bovidae; Bovinae; Bos`TGFA1_BOVIN^TGFA1_BOVIN^Q:910-500,H:375-508^31.387%ID^E:3.23e-31^RecName: Full=Transforming growth factor-beta receptor-associated protein 1;^Eukaryota; Metazoa; Chordata; Craniata; Vertebrata; Euteleostomi; Mammalia; Eutheria; Laurasiatheria; Artiodactyla; Ruminantia; Pecora; Bovidae; Bovinae; Bos	.	TRINITY_DN8092_c0_g1_i10.p2	488-910[-]	TGFA1_HUMAN^TGFA1_HUMAN^Q:1-137,H:375-508^31.429%ID^E:3.56e-09^RecName: Full=Transforming growth factor-beta receptor-associated protein 1;^Eukaryota; Metazoa; Chordata; Craniata; Vertebrata; Euteleostomi; Mammalia; Eutheria; Euarchontoglires; Primates; Haplorrhini; Catarrhini; Hominidae; Homo	PF10366.12^Vps39_1^NULL^76-135^E:7.2e-07	.	.	.	KEGG:hsa:9392	GO:0005737^cellular_component^cytoplasm`GO:0005769^cellular_component^early endosome`GO:0016020^cellular_component^membrane`GO:0006914^biological_process^autophagy`GO:0034058^biological_process^endosomal vesicle fusion`GO:0006886^biological_process^intracellular protein transport	GO:0033263^cellular_component^CORVET complex`GO:0005737^cellular_component^cytoplasm`GO:0005769^cellular_component^early endosome`GO:0043231^cellular_component^intracellular membrane-bounded organelle`GO:0016020^cellular_component^membrane`GO:0046332^molecular_function^SMAD binding`GO:0005160^molecular_function^transforming growth factor beta receptor binding`GO:0006914^biological_process^autophagy`GO:0034058^biological_process^endosomal vesicle fusion`GO:0008333^biological_process^endosome to lysosome transport`GO:0006886^biological_process^intracellular protein transport`GO:0006355^biological_process^regulation of DNA-templated transcription`GO:0035542^biological_process^regulation of SNARE complex assembly`GO:0007165^biological_process^signal transduction`GO:0007179^biological_process^transforming growth factor beta receptor signaling pathway	.	.	.
TRINITY_DN8099_c0_g1	0.11035	3.18401	0.818151	1	CA216_HUMAN^CA216_HUMAN^Q:2412-2618,H:147-215^56.522%ID^E:5.15e-16^RecName: Full=UPF0500 protein C1orf216;^Eukaryota; Metazoa; Chordata; Craniata; Vertebrata; Euteleostomi; Mammalia; Eutheria; Euarchontoglires; Primates; Haplorrhini; Catarrhini; Hominidae; Homo	.	TRINITY_DN8099_c0_g1_i15.p4	2732-3112[-]	.	.	.	.	.	KEGG:hsa:127703	.	.	.	.	.
TRINITY_DN810_c1_g1	0.270205	3.66286	0.563342	1	LGR4_DANRE^LGR4_DANRE^Q:3339-484,H:30-971^69.823%ID^E:0^RecName: Full=Leucine-rich repeat-containing G-protein coupled receptor 4;^Eukaryota; Metazoa; Chordata; Craniata; Vertebrata; Euteleostomi; Actinopterygii; Neopterygii; Teleostei; Ostariophysi; Cypriniformes; Danionidae; Danioninae; Danio	.	TRINITY_DN810_c1_g1_i17.p1	481-3414[-]	LGR4_DANRE^LGR4_DANRE^Q:26-977,H:30-971^71.354%ID^E:0^RecName: Full=Leucine-rich repeat-containing G-protein coupled receptor 4;^Eukaryota; Metazoa; Chordata; Craniata; Vertebrata; Euteleostomi; Actinopterygii; Neopterygii; Teleostei; Ostariophysi; Cypriniformes; Danionidae; Danioninae; Danio	PF13855.9^LRR_8^NULL^60-116^E:5.8e-12`PF13306.9^LRR_5^NULL^69-202^E:1.1e-09`PF00560.36^LRR_1^NULL^82-103^E:760`PF00560.36^LRR_1^NULL^105-127^E:940`PF13855.9^LRR_8^NULL^105-164^E:2e-11`PF00560.36^LRR_1^NULL^153-173^E:120`PF13855.9^LRR_8^NULL^153-212^E:2.7e-09`PF13306.9^LRR_5^NULL^175-296^E:1.1e-11`PF13855.9^LRR_8^NULL^176-235^E:1.3e-11`PF12799.10^LRR_4^NULL^200-244^E:4.2e-05`PF00560.36^LRR_1^NULL^201-223^E:130`PF13855.9^LRR_8^NULL^201-259^E:4.7e-10`PF00560.36^LRR_1^NULL^225-236^E:320`PF13855.9^LRR_8^NULL^247-304^E:6.9e-07`PF00560.36^LRR_1^NULL^273-294^E:1300`PF13855.9^LRR_8^NULL^319-376^E:5.7e-08`PF00560.36^LRR_1^NULL^344-359^E:52`PF13306.9^LRR_5^NULL^361-429^E:0.0011`PF00560.36^LRR_1^NULL^365-387^E:950`PF13855.9^LRR_8^NULL^365-424^E:1.1e-13`PF00560.36^LRR_1^NULL^390-410^E:93	.	.	.	.	GO:0031012^cellular_component^extracellular matrix`GO:0005615^cellular_component^extracellular space`GO:0005886^cellular_component^plasma membrane`GO:0016500^molecular_function^protein-hormone receptor activity`GO:0004888^molecular_function^transmembrane signaling receptor activity`GO:0030282^biological_process^bone mineralization`GO:0046849^biological_process^bone remodeling`GO:0007186^biological_process^G protein-coupled receptor signaling pathway`GO:0021888^biological_process^hypothalamus gonadotrophin-releasing hormone neuron development`GO:0001818^biological_process^negative regulation of cytokine production`GO:0034122^biological_process^negative regulation of toll-like receptor signaling pathway`GO:0001649^biological_process^osteoblast differentiation`GO:0090263^biological_process^positive regulation of canonical Wnt signaling pathway`GO:0048511^biological_process^rhythmic process`GO:0007283^biological_process^spermatogenesis`GO:0016055^biological_process^Wnt signaling pathway	GO:0031012^cellular_component^extracellular matrix`GO:0005615^cellular_component^extracellular space`GO:0005886^cellular_component^plasma membrane`GO:0016500^molecular_function^protein-hormone receptor activity`GO:0004888^molecular_function^transmembrane signaling receptor activity`GO:0030282^biological_process^bone mineralization`GO:0046849^biological_process^bone remodeling`GO:0007186^biological_process^G protein-coupled receptor signaling pathway`GO:0021888^biological_process^hypothalamus gonadotrophin-releasing hormone neuron development`GO:0001818^biological_process^negative regulation of cytokine production`GO:0034122^biological_process^negative regulation of toll-like receptor signaling pathway`GO:0001649^biological_process^osteoblast differentiation`GO:0090263^biological_process^positive regulation of canonical Wnt signaling pathway`GO:0048511^biological_process^rhythmic process`GO:0007283^biological_process^spermatogenesis`GO:0016055^biological_process^Wnt signaling pathway	GO:0005515^molecular_function^protein binding	.	.
TRINITY_DN8103_c0_g1	0.0112234	2.83469	0.983751	1	Z3H7A_HUMAN^Z3H7A_HUMAN^Q:819-4,H:399-666^61.905%ID^E:1.53e-105^RecName: Full=Zinc finger CCCH domain-containing protein 7A;^Eukaryota; Metazoa; Chordata; Craniata; Vertebrata; Euteleostomi; Mammalia; Eutheria; Euarchontoglires; Primates; Haplorrhini; Catarrhini; Hominidae; Homo`Z3H7A_HUMAN^Z3H7A_HUMAN^Q:2120-1545,H:1-190^56.25%ID^E:1.11e-57^RecName: Full=Zinc finger CCCH domain-containing protein 7A;^Eukaryota; Metazoa; Chordata; Craniata; Vertebrata; Euteleostomi; Mammalia; Eutheria; Euarchontoglires; Primates; Haplorrhini; Catarrhini; Hominidae; Homo`Z3H7A_HUMAN^Z3H7A_HUMAN^Q:630-388,H:730-810^37.037%ID^E:3.41e-07^RecName: Full=Zinc finger CCCH domain-containing protein 7A;^Eukaryota; Metazoa; Chordata; Craniata; Vertebrata; Euteleostomi; Mammalia; Eutheria; Euarchontoglires; Primates; Haplorrhini; Catarrhini; Hominidae; Homo	.	TRINITY_DN8103_c0_g1_i18.p2	1407-2171[-]	Z3H7A_HUMAN^Z3H7A_HUMAN^Q:18-209,H:1-190^56.25%ID^E:5.08e-65^RecName: Full=Zinc finger CCCH domain-containing protein 7A;^Eukaryota; Metazoa; Chordata; Craniata; Vertebrata; Euteleostomi; Mammalia; Eutheria; Euarchontoglires; Primates; Haplorrhini; Catarrhini; Hominidae; Homo	PF14559.9^TPR_19^NULL^124-181^E:4.4e-05`PF13181.9^TPR_8^NULL^143-168^E:1.9	.	.	.	KEGG:hsa:29066	GO:0005634^cellular_component^nucleus`GO:0046872^molecular_function^metal ion binding`GO:0035198^molecular_function^miRNA binding`GO:0003723^molecular_function^RNA binding`GO:0035196^biological_process^miRNA processing`GO:0010608^biological_process^post-transcriptional regulation of gene expression	GO:0005634^cellular_component^nucleus`GO:0046872^molecular_function^metal ion binding`GO:0035198^molecular_function^miRNA binding`GO:0003723^molecular_function^RNA binding`GO:0035196^biological_process^miRNA processing`GO:0010608^biological_process^post-transcriptional regulation of gene expression	GO:0005515^molecular_function^protein binding	.	.
TRINITY_DN8105_c0_g1	0.0159872	5.01902	0.973129	1	GLYC_SHEEP^GLYC_SHEEP^Q:575-1981,H:13-482^80.426%ID^E:0^RecName: Full=Serine hydroxymethyltransferase, cytosolic;^Eukaryota; Metazoa; Chordata; Craniata; Vertebrata; Euteleostomi; Mammalia; Eutheria; Laurasiatheria; Artiodactyla; Ruminantia; Pecora; Bovidae; Caprinae; Ovis	.	TRINITY_DN8105_c0_g1_i4.p1	542-1990[+]	GLYC_SHEEP^GLYC_SHEEP^Q:12-480,H:13-482^80.426%ID^E:0^RecName: Full=Serine hydroxymethyltransferase, cytosolic;^Eukaryota; Metazoa; Chordata; Craniata; Vertebrata; Euteleostomi; Mammalia; Eutheria; Laurasiatheria; Artiodactyla; Ruminantia; Pecora; Bovidae; Caprinae; Ovis	PF00464.22^SHMT^NULL^28-423^E:6.5e-209	.	.	.	KEGG:oas:443544	GO:0005829^cellular_component^cytosol`GO:0005654^cellular_component^nucleoplasm`GO:0004372^molecular_function^glycine hydroxymethyltransferase activity`GO:0048027^molecular_function^mRNA 5'-UTR binding`GO:0000900^molecular_function^mRNA regulatory element binding translation repressor activity`GO:0042803^molecular_function^protein homodimerization activity`GO:0030170^molecular_function^pyridoxal phosphate binding`GO:0070905^molecular_function^serine binding`GO:1904482^biological_process^cellular response to tetrahydrofolate`GO:0046655^biological_process^folic acid metabolic process`GO:0019264^biological_process^glycine biosynthetic process from serine`GO:0006544^biological_process^glycine metabolic process`GO:0006565^biological_process^L-serine catabolic process`GO:0006563^biological_process^L-serine metabolic process`GO:0051289^biological_process^protein homotetramerization`GO:0009113^biological_process^purine nucleobase biosynthetic process`GO:0035999^biological_process^tetrahydrofolate interconversion`GO:0046653^biological_process^tetrahydrofolate metabolic process	GO:0005829^cellular_component^cytosol`GO:0005654^cellular_component^nucleoplasm`GO:0004372^molecular_function^glycine hydroxymethyltransferase activity`GO:0048027^molecular_function^mRNA 5'-UTR binding`GO:0000900^molecular_function^mRNA regulatory element binding translation repressor activity`GO:0042803^molecular_function^protein homodimerization activity`GO:0030170^molecular_function^pyridoxal phosphate binding`GO:0070905^molecular_function^serine binding`GO:1904482^biological_process^cellular response to tetrahydrofolate`GO:0046655^biological_process^folic acid metabolic process`GO:0019264^biological_process^glycine biosynthetic process from serine`GO:0006544^biological_process^glycine metabolic process`GO:0006565^biological_process^L-serine catabolic process`GO:0006563^biological_process^L-serine metabolic process`GO:0051289^biological_process^protein homotetramerization`GO:0009113^biological_process^purine nucleobase biosynthetic process`GO:0035999^biological_process^tetrahydrofolate interconversion`GO:0046653^biological_process^tetrahydrofolate metabolic process	.	.	.
TRINITY_DN811_c1_g1	0.026035	2.73598	0.959471	1	UBP50_MOUSE^UBP50_MOUSE^Q:286-1047,H:46-346^26.045%ID^E:2.48e-23^RecName: Full=Putative ubiquitin carboxyl-terminal hydrolase 50;^Eukaryota; Metazoa; Chordata; Craniata; Vertebrata; Euteleostomi; Mammalia; Eutheria; Euarchontoglires; Glires; Rodentia; Myomorpha; Muroidea; Muridae; Murinae; Mus; Mus	.	TRINITY_DN811_c1_g1_i3.p1	220-1080[+]	UBP50_MOUSE^UBP50_MOUSE^Q:23-275,H:46-345^26.129%ID^E:1.47e-24^RecName: Full=Putative ubiquitin carboxyl-terminal hydrolase 50;^Eukaryota; Metazoa; Chordata; Craniata; Vertebrata; Euteleostomi; Mammalia; Eutheria; Euarchontoglires; Glires; Rodentia; Myomorpha; Muroidea; Muridae; Murinae; Mus; Mus	PF00443.32^UCH^NULL^23-276^E:1.6e-27`PF13423.9^UCH_1^NULL^112-269^E:1.9e-06	.	.	.	KEGG:mmu:75083	GO:0005829^cellular_component^cytosol`GO:0043197^cellular_component^dendritic spine`GO:0031313^cellular_component^extrinsic component of endosome membrane`GO:0019897^cellular_component^extrinsic component of plasma membrane`GO:0030496^cellular_component^midbody`GO:0014069^cellular_component^postsynaptic density`GO:0004843^molecular_function^cysteine-type deubiquitinase activity`GO:0019783^molecular_function^ubiquitin-like protein peptidase activity`GO:0007032^biological_process^endosome organization`GO:0035063^biological_process^nuclear speck organization`GO:2001056^biological_process^positive regulation of cysteine-type endopeptidase activity`GO:0032731^biological_process^positive regulation of interleukin-1 beta production`GO:0032741^biological_process^positive regulation of interleukin-18 production`GO:1900227^biological_process^positive regulation of NLRP3 inflammasome complex assembly`GO:0016579^biological_process^protein deubiquitination`GO:0071108^biological_process^protein K48-linked deubiquitination`GO:0070536^biological_process^protein K63-linked deubiquitination`GO:0007265^biological_process^Ras protein signal transduction`GO:0006511^biological_process^ubiquitin-dependent protein catabolic process	GO:0005829^cellular_component^cytosol`GO:0043197^cellular_component^dendritic spine`GO:0031313^cellular_component^extrinsic component of endosome membrane`GO:0019897^cellular_component^extrinsic component of plasma membrane`GO:0030496^cellular_component^midbody`GO:0014069^cellular_component^postsynaptic density`GO:0004843^molecular_function^cysteine-type deubiquitinase activity`GO:0019783^molecular_function^ubiquitin-like protein peptidase activity`GO:0007032^biological_process^endosome organization`GO:0035063^biological_process^nuclear speck organization`GO:2001056^biological_process^positive regulation of cysteine-type endopeptidase activity`GO:0032731^biological_process^positive regulation of interleukin-1 beta production`GO:0032741^biological_process^positive regulation of interleukin-18 production`GO:1900227^biological_process^positive regulation of NLRP3 inflammasome complex assembly`GO:0016579^biological_process^protein deubiquitination`GO:0071108^biological_process^protein K48-linked deubiquitination`GO:0070536^biological_process^protein K63-linked deubiquitination`GO:0007265^biological_process^Ras protein signal transduction`GO:0006511^biological_process^ubiquitin-dependent protein catabolic process	GO:0004843^molecular_function^cysteine-type deubiquitinase activity`GO:0016579^biological_process^protein deubiquitination	.	.
TRINITY_DN8113_c0_g1	0.395029	2.98767	0.403065	1	ZN618_MOUSE^ZN618_MOUSE^Q:4003-1982,H:356-952^50.147%ID^E:2.46e-175^RecName: Full=Zinc finger protein 618;^Eukaryota; Metazoa; Chordata; Craniata; Vertebrata; Euteleostomi; Mammalia; Eutheria; Euarchontoglires; Glires; Rodentia; Myomorpha; Muroidea; Muridae; Murinae; Mus; Mus`ZN618_MOUSE^ZN618_MOUSE^Q:5052-4732,H:144-259^61.345%ID^E:6.37e-34^RecName: Full=Zinc finger protein 618;^Eukaryota; Metazoa; Chordata; Craniata; Vertebrata; Euteleostomi; Mammalia; Eutheria; Euarchontoglires; Glires; Rodentia; Myomorpha; Muroidea; Muridae; Murinae; Mus; Mus`ZN618_MOUSE^ZN618_MOUSE^Q:5046-4846,H:187-278^39.13%ID^E:5.06e-08^RecName: Full=Zinc finger protein 618;^Eukaryota; Metazoa; Chordata; Craniata; Vertebrata; Euteleostomi; Mammalia; Eutheria; Euarchontoglires; Glires; Rodentia; Myomorpha; Muroidea; Muridae; Murinae; Mus; Mus	.	TRINITY_DN8113_c0_g1_i10.p1	1976-4075[-]	ZN618_MOUSE^ZN618_MOUSE^Q:25-698,H:356-952^50.885%ID^E:0^RecName: Full=Zinc finger protein 618;^Eukaryota; Metazoa; Chordata; Craniata; Vertebrata; Euteleostomi; Mammalia; Eutheria; Euarchontoglires; Glires; Rodentia; Myomorpha; Muroidea; Muridae; Murinae; Mus; Mus	PF05699.17^Dimer_Tnp_hAT^NULL^620-698^E:0.0017	.	.	.	.	GO:0000785^cellular_component^chromatin`GO:0005634^cellular_component^nucleus`GO:0005721^cellular_component^pericentric heterochromatin`GO:0003677^molecular_function^DNA binding`GO:0042802^molecular_function^identical protein binding`GO:0046872^molecular_function^metal ion binding`GO:0001221^molecular_function^transcription coregulator binding`GO:0035563^biological_process^positive regulation of chromatin binding	GO:0000785^cellular_component^chromatin`GO:0005634^cellular_component^nucleus`GO:0005721^cellular_component^pericentric heterochromatin`GO:0003677^molecular_function^DNA binding`GO:0042802^molecular_function^identical protein binding`GO:0046872^molecular_function^metal ion binding`GO:0001221^molecular_function^transcription coregulator binding`GO:0035563^biological_process^positive regulation of chromatin binding	GO:0046983^molecular_function^protein dimerization activity	.	.
TRINITY_DN8114_c1_g1	0.0830662	4.88641	0.858451	1	RAB5A_MOUSE^RAB5A_MOUSE^Q:634-1281,H:1-215^93.056%ID^E:2.74e-140^RecName: Full=Ras-related protein Rab-5A;^Eukaryota; Metazoa; Chordata; Craniata; Vertebrata; Euteleostomi; Mammalia; Eutheria; Euarchontoglires; Glires; Rodentia; Myomorpha; Muroidea; Muridae; Murinae; Mus; Mus	.	TRINITY_DN8114_c1_g1_i4.p1	634-1284[+]	RAB5A_MOUSE^RAB5A_MOUSE^Q:1-216,H:1-215^93.056%ID^E:6.26e-150^RecName: Full=Ras-related protein Rab-5A;^Eukaryota; Metazoa; Chordata; Craniata; Vertebrata; Euteleostomi; Mammalia; Eutheria; Euarchontoglires; Glires; Rodentia; Myomorpha; Muroidea; Muridae; Murinae; Mus; Mus	PF00025.24^Arf^NULL^21-142^E:4.5e-11`PF00071.25^Ras^NULL^23-182^E:5.2e-61`PF08477.16^Roc^NULL^23-137^E:7.3e-34`PF01926.26^MMR_HSR1^NULL^24-129^E:0.00099	.	.	.	KEGG:mmu:271457	GO:0015629^cellular_component^actin cytoskeleton`GO:0030424^cellular_component^axon`GO:0043679^cellular_component^axon terminus`GO:0005737^cellular_component^cytoplasm`GO:0098559^cellular_component^cytoplasmic side of early endosome membrane`GO:0005829^cellular_component^cytosol`GO:0030425^cellular_component^dendrite`GO:0005769^cellular_component^early endosome`GO:0032009^cellular_component^early phagosome`GO:0030139^cellular_component^endocytic vesicle`GO:0012505^cellular_component^endomembrane system`GO:0005768^cellular_component^endosome`GO:0010008^cellular_component^endosome membrane`GO:0098978^cellular_component^glutamatergic synapse`GO:0043231^cellular_component^intracellular membrane-bounded organelle`GO:0042470^cellular_component^melanosome`GO:0045121^cellular_component^membrane raft`GO:0043005^cellular_component^neuron projection`GO:0043025^cellular_component^neuronal cell body`GO:0005654^cellular_component^nucleoplasm`GO:0048471^cellular_component^perinuclear region of cytoplasm`GO:0045335^cellular_component^phagocytic vesicle`GO:0030670^cellular_component^phagocytic vesicle membrane`GO:0005886^cellular_component^plasma membrane`GO:0098842^cellular_component^postsynaptic early endosome`GO:0098844^cellular_component^postsynaptic endocytic zone membrane`GO:0032991^cellular_component^protein-containing complex`GO:0055037^cellular_component^recycling endosome`GO:0001726^cellular_component^ruffle`GO:0036477^cellular_component^somatodendritic compartment`GO:0008021^cellular_component^synaptic vesicle`GO:0030672^cellular_component^synaptic vesicle membrane`GO:0043195^cellular_component^terminal bouton`GO:0042589^cellular_component^zymogen granule membrane`GO:0003925^molecular_function^G protein activity`GO:0019003^molecular_function^GDP binding`GO:0051021^molecular_function^GDP-dissociation inhibitor binding`GO:0005525^molecular_function^GTP binding`GO:0003924^molecular_function^GTPase activity`GO:0019001^molecular_function^guanyl nucleotide binding`GO:0150093^biological_process^amyloid-beta clearance by transcytosis`GO:0045022^biological_process^early endosome to late endosome transport`GO:0006897^biological_process^endocytosis`GO:0006886^biological_process^intracellular protein transport`GO:0044788^biological_process^modulation by host of viral process`GO:0006909^biological_process^phagocytosis`GO:0045921^biological_process^positive regulation of exocytosis`GO:2000286^biological_process^receptor internalization involved in canonical Wnt signaling pathway`GO:0030100^biological_process^regulation of endocytosis`GO:0051036^biological_process^regulation of endosome size`GO:0051489^biological_process^regulation of filopodium assembly`GO:0048169^biological_process^regulation of long-term neuronal synaptic plasticity`GO:2000300^biological_process^regulation of synaptic vesicle exocytosis`GO:0036465^biological_process^synaptic vesicle recycling	GO:0015629^cellular_component^actin cytoskeleton`GO:0030424^cellular_component^axon`GO:0043679^cellular_component^axon terminus`GO:0005737^cellular_component^cytoplasm`GO:0098559^cellular_component^cytoplasmic side of early endosome membrane`GO:0005829^cellular_component^cytosol`GO:0030425^cellular_component^dendrite`GO:0005769^cellular_component^early endosome`GO:0032009^cellular_component^early phagosome`GO:0030139^cellular_component^endocytic vesicle`GO:0012505^cellular_component^endomembrane system`GO:0005768^cellular_component^endosome`GO:0010008^cellular_component^endosome membrane`GO:0098978^cellular_component^glutamatergic synapse`GO:0043231^cellular_component^intracellular membrane-bounded organelle`GO:0042470^cellular_component^melanosome`GO:0045121^cellular_component^membrane raft`GO:0043005^cellular_component^neuron projection`GO:0043025^cellular_component^neuronal cell body`GO:0005654^cellular_component^nucleoplasm`GO:0048471^cellular_component^perinuclear region of cytoplasm`GO:0045335^cellular_component^phagocytic vesicle`GO:0030670^cellular_component^phagocytic vesicle membrane`GO:0005886^cellular_component^plasma membrane`GO:0098842^cellular_component^postsynaptic early endosome`GO:0098844^cellular_component^postsynaptic endocytic zone membrane`GO:0032991^cellular_component^protein-containing complex`GO:0055037^cellular_component^recycling endosome`GO:0001726^cellular_component^ruffle`GO:0036477^cellular_component^somatodendritic compartment`GO:0008021^cellular_component^synaptic vesicle`GO:0030672^cellular_component^synaptic vesicle membrane`GO:0043195^cellular_component^terminal bouton`GO:0042589^cellular_component^zymogen granule membrane`GO:0003925^molecular_function^G protein activity`GO:0019003^molecular_function^GDP binding`GO:0051021^molecular_function^GDP-dissociation inhibitor binding`GO:0005525^molecular_function^GTP binding`GO:0003924^molecular_function^GTPase activity`GO:0019001^molecular_function^guanyl nucleotide binding`GO:0150093^biological_process^amyloid-beta clearance by transcytosis`GO:0045022^biological_process^early endosome to late endosome transport`GO:0006897^biological_process^endocytosis`GO:0006886^biological_process^intracellular protein transport`GO:0044788^biological_process^modulation by host of viral process`GO:0006909^biological_process^phagocytosis`GO:0045921^biological_process^positive regulation of exocytosis`GO:2000286^biological_process^receptor internalization involved in canonical Wnt signaling pathway`GO:0030100^biological_process^regulation of endocytosis`GO:0051036^biological_process^regulation of endosome size`GO:0051489^biological_process^regulation of filopodium assembly`GO:0048169^biological_process^regulation of long-term neuronal synaptic plasticity`GO:2000300^biological_process^regulation of synaptic vesicle exocytosis`GO:0036465^biological_process^synaptic vesicle recycling	GO:0003924^molecular_function^GTPase activity`GO:0005525^molecular_function^GTP binding	.	.
TRINITY_DN81169_c0_g1	0.155478	0.455544	0.764541	1	HMHA1_XENLA^HMHA1_XENLA^Q:367-564,H:697-762^69.697%ID^E:6.86e-33^RecName: Full=Rho GTPase-activating protein 45 {ECO:0000250|UniProtKB:Q92619};^Eukaryota; Metazoa; Chordata; Craniata; Vertebrata; Euteleostomi; Amphibia; Batrachia; Anura; Pipoidea; Pipidae; Xenopodinae; Xenopus; Xenopus`HMHA1_XENLA^HMHA1_XENLA^Q:665-751,H:761-789^93.103%ID^E:6.86e-33^RecName: Full=Rho GTPase-activating protein 45 {ECO:0000250|UniProtKB:Q92619};^Eukaryota; Metazoa; Chordata; Craniata; Vertebrata; Euteleostomi; Amphibia; Batrachia; Anura; Pipoidea; Pipidae; Xenopodinae; Xenopus; Xenopus`HMHA1_XENLA^HMHA1_XENLA^Q:2-70,H:677-699^91.304%ID^E:4.27e-07^RecName: Full=Rho GTPase-activating protein 45 {ECO:0000250|UniProtKB:Q92619};^Eukaryota; Metazoa; Chordata; Craniata; Vertebrata; Euteleostomi; Amphibia; Batrachia; Anura; Pipoidea; Pipidae; Xenopodinae; Xenopus; Xenopus	.	.	.	.	.	.	.	.	KEGG:xla:446507	GO:0005737^cellular_component^cytoplasm`GO:0032587^cellular_component^ruffle membrane`GO:0005096^molecular_function^GTPase activator activity`GO:0046872^molecular_function^metal ion binding`GO:0007165^biological_process^signal transduction	.	.	.	.
TRINITY_DN812_c0_g1	0.208134	2.9423	0.658548	1	SIN3A_MOUSE^SIN3A_MOUSE^Q:148-591,H:1123-1270^62.667%ID^E:1.96e-49^RecName: Full=Paired amphipathic helix protein Sin3a;^Eukaryota; Metazoa; Chordata; Craniata; Vertebrata; Euteleostomi; Mammalia; Eutheria; Euarchontoglires; Glires; Rodentia; Myomorpha; Muroidea; Muridae; Murinae; Mus; Mus	.	TRINITY_DN812_c0_g1_i2.p3	1607-1912[-]	.	.	.	.	.	KEGG:mmu:20466	GO:0000785^cellular_component^chromatin`GO:0000118^cellular_component^histone deacetylase complex`GO:0000776^cellular_component^kinetochore`GO:0005730^cellular_component^nucleolus`GO:0005654^cellular_component^nucleoplasm`GO:0005634^cellular_component^nucleus`GO:0032991^cellular_component^protein-containing complex`GO:0016580^cellular_component^Sin3 complex`GO:0005667^cellular_component^transcription regulator complex`GO:0017053^cellular_component^transcription repressor complex`GO:0003682^molecular_function^chromatin binding`GO:0003677^molecular_function^DNA binding`GO:0044877^molecular_function^protein-containing complex binding`GO:0003723^molecular_function^RNA binding`GO:0061629^molecular_function^RNA polymerase II-specific DNA-binding transcription factor binding`GO:0003713^molecular_function^transcription coactivator activity`GO:0003714^molecular_function^transcription corepressor activity`GO:0140416^molecular_function^transcription regulator inhibitor activity`GO:0002218^biological_process^activation of innate immune response`GO:0007568^biological_process^aging`GO:1903351^biological_process^cellular response to dopamine`GO:0071333^biological_process^cellular response to glucose stimulus`GO:0021895^biological_process^cerebral cortex neuron differentiation`GO:0006260^biological_process^DNA replication`GO:0002244^biological_process^hematopoietic progenitor cell differentiation`GO:0016575^biological_process^histone deacetylation`GO:0001701^biological_process^in utero embryonic development`GO:0043066^biological_process^negative regulation of apoptotic process`GO:0030336^biological_process^negative regulation of cell migration`GO:0042754^biological_process^negative regulation of circadian rhythm`GO:0045892^biological_process^negative regulation of DNA-templated transcription`GO:1901675^biological_process^obsolete negative regulation of histone H3-K27 acetylation`GO:1900181^biological_process^negative regulation of protein localization to nucleus`GO:1902455^biological_process^negative regulation of stem cell population maintenance`GO:0000122^biological_process^negative regulation of transcription by RNA polymerase II`GO:2000678^biological_process^negative regulation of transcription regulatory region DNA binding`GO:0030512^biological_process^negative regulation of transforming growth factor beta receptor signaling pathway`GO:0002230^biological_process^positive regulation of defense response to virus by host`GO:0010971^biological_process^positive regulation of G2/M transition of mitotic cell cycle`GO:0031453^biological_process^positive regulation of heterochromatin formation`GO:0045666^biological_process^positive regulation of neuron differentiation`GO:1902459^biological_process^positive regulation of stem cell population maintenance`GO:0045944^biological_process^positive regulation of transcription by RNA polymerase II`GO:0006476^biological_process^protein deacetylation`GO:0008104^biological_process^protein localization`GO:0030516^biological_process^regulation of axon extension`GO:0006355^biological_process^regulation of DNA-templated transcription`GO:0010817^biological_process^regulation of hormone levels`GO:0043619^biological_process^regulation of transcription from RNA polymerase II promoter in response to oxidative stress`GO:0051595^biological_process^response to methylglyoxal`GO:0010243^biological_process^response to organonitrogen compound`GO:0048511^biological_process^rhythmic process	.	.	.	.
TRINITY_DN812_c0_g2	0.202236	1.57297	0.687857	1	ZN521_MOUSE^ZN521_MOUSE^Q:409-4476,H:14-1311^77.279%ID^E:0^RecName: Full=Zinc finger protein 521;^Eukaryota; Metazoa; Chordata; Craniata; Vertebrata; Euteleostomi; Mammalia; Eutheria; Euarchontoglires; Glires; Rodentia; Myomorpha; Muroidea; Muridae; Murinae; Mus; Mus`ZN521_MOUSE^ZN521_MOUSE^Q:3961-4524,H:696-927^24.49%ID^E:3.01e-09^RecName: Full=Zinc finger protein 521;^Eukaryota; Metazoa; Chordata; Craniata; Vertebrata; Euteleostomi; Mammalia; Eutheria; Euarchontoglires; Glires; Rodentia; Myomorpha; Muroidea; Muridae; Murinae; Mus; Mus`ZN521_MOUSE^ZN521_MOUSE^Q:3961-4488,H:636-781^25.989%ID^E:4.07e-06^RecName: Full=Zinc finger protein 521;^Eukaryota; Metazoa; Chordata; Craniata; Vertebrata; Euteleostomi; Mammalia; Eutheria; Euarchontoglires; Glires; Rodentia; Myomorpha; Muroidea; Muridae; Murinae; Mus; Mus	.	TRINITY_DN812_c0_g2_i1.p1	1-4479[+]	ZN521_MOUSE^ZN521_MOUSE^Q:137-1492,H:14-1311^77.5%ID^E:0^RecName: Full=Zinc finger protein 521;^Eukaryota; Metazoa; Chordata; Craniata; Vertebrata; Euteleostomi; Mammalia; Eutheria; Euarchontoglires; Glires; Rodentia; Myomorpha; Muroidea; Muridae; Murinae; Mus; Mus	PF13912.9^zf-C2H2_6^NULL^177-197^E:0.23`PF00096.29^zf-C2H2^NULL^248-270^E:0.013`PF00096.29^zf-C2H2^NULL^304-326^E:0.0089`PF05605.15^zf-Di19^NULL^414-467^E:2.8e-05`PF13912.9^zf-C2H2_6^NULL^572-596^E:0.0036`PF00096.29^zf-C2H2^NULL^798-819^E:0.023`PF13912.9^zf-C2H2_6^NULL^826-846^E:0.24`PF12874.10^zf-met^NULL^827-846^E:0.11`PF13912.9^zf-C2H2_6^NULL^1077-1100^E:0.0084`PF13912.9^zf-C2H2_6^NULL^1105-1130^E:0.0071	.	.	.	KEGG:mmu:225207	GO:0005654^cellular_component^nucleoplasm`GO:0005634^cellular_component^nucleus`GO:0003677^molecular_function^DNA binding`GO:0046872^molecular_function^metal ion binding`GO:0019904^molecular_function^protein domain specific binding`GO:0048663^biological_process^neuron fate commitment`GO:0045944^biological_process^positive regulation of transcription by RNA polymerase II`GO:0010468^biological_process^regulation of gene expression	GO:0005654^cellular_component^nucleoplasm`GO:0005634^cellular_component^nucleus`GO:0003677^molecular_function^DNA binding`GO:0046872^molecular_function^metal ion binding`GO:0019904^molecular_function^protein domain specific binding`GO:0048663^biological_process^neuron fate commitment`GO:0045944^biological_process^positive regulation of transcription by RNA polymerase II`GO:0010468^biological_process^regulation of gene expression	.	.	.
TRINITY_DN812_c0_g4	0.401457	2.52587	0.399103	1	SIN3A_MOUSE^SIN3A_MOUSE^Q:100-3915,H:1-1274^78.349%ID^E:0^RecName: Full=Paired amphipathic helix protein Sin3a;^Eukaryota; Metazoa; Chordata; Craniata; Vertebrata; Euteleostomi; Mammalia; Eutheria; Euarchontoglires; Glires; Rodentia; Myomorpha; Muroidea; Muridae; Murinae; Mus; Mus	.	TRINITY_DN812_c0_g4_i2.p1	100-3918[+]	SIN3A_MOUSE^SIN3A_MOUSE^Q:1-1272,H:1-1274^78.972%ID^E:0^RecName: Full=Paired amphipathic helix protein Sin3a;^Eukaryota; Metazoa; Chordata; Craniata; Vertebrata; Euteleostomi; Mammalia; Eutheria; Euarchontoglires; Glires; Rodentia; Myomorpha; Muroidea; Muridae; Murinae; Mus; Mus	PF02671.24^PAH^NULL^143-187^E:1.5e-17`PF02671.24^PAH^NULL^327-384^E:1.5e-17`PF02671.24^PAH^NULL^482-526^E:4.6e-05`PF08295.15^Sin3_corepress^NULL^556-651^E:1e-39`PF16879.8^Sin3a_C^NULL^890-1185^E:9.9e-90	.	.	.	KEGG:mmu:20466	GO:0000785^cellular_component^chromatin`GO:0000118^cellular_component^histone deacetylase complex`GO:0000776^cellular_component^kinetochore`GO:0005730^cellular_component^nucleolus`GO:0005654^cellular_component^nucleoplasm`GO:0005634^cellular_component^nucleus`GO:0032991^cellular_component^protein-containing complex`GO:0016580^cellular_component^Sin3 complex`GO:0005667^cellular_component^transcription regulator complex`GO:0017053^cellular_component^transcription repressor complex`GO:0003682^molecular_function^chromatin binding`GO:0003677^molecular_function^DNA binding`GO:0044877^molecular_function^protein-containing complex binding`GO:0003723^molecular_function^RNA binding`GO:0061629^molecular_function^RNA polymerase II-specific DNA-binding transcription factor binding`GO:0003713^molecular_function^transcription coactivator activity`GO:0003714^molecular_function^transcription corepressor activity`GO:0140416^molecular_function^transcription regulator inhibitor activity`GO:0002218^biological_process^activation of innate immune response`GO:0007568^biological_process^aging`GO:1903351^biological_process^cellular response to dopamine`GO:0071333^biological_process^cellular response to glucose stimulus`GO:0021895^biological_process^cerebral cortex neuron differentiation`GO:0006260^biological_process^DNA replication`GO:0002244^biological_process^hematopoietic progenitor cell differentiation`GO:0016575^biological_process^histone deacetylation`GO:0001701^biological_process^in utero embryonic development`GO:0043066^biological_process^negative regulation of apoptotic process`GO:0030336^biological_process^negative regulation of cell migration`GO:0042754^biological_process^negative regulation of circadian rhythm`GO:0045892^biological_process^negative regulation of DNA-templated transcription`GO:1901675^biological_process^obsolete negative regulation of histone H3-K27 acetylation`GO:1900181^biological_process^negative regulation of protein localization to nucleus`GO:1902455^biological_process^negative regulation of stem cell population maintenance`GO:0000122^biological_process^negative regulation of transcription by RNA polymerase II`GO:2000678^biological_process^negative regulation of transcription regulatory region DNA binding`GO:0030512^biological_process^negative regulation of transforming growth factor beta receptor signaling pathway`GO:0002230^biological_process^positive regulation of defense response to virus by host`GO:0010971^biological_process^positive regulation of G2/M transition of mitotic cell cycle`GO:0031453^biological_process^positive regulation of heterochromatin formation`GO:0045666^biological_process^positive regulation of neuron differentiation`GO:1902459^biological_process^positive regulation of stem cell population maintenance`GO:0045944^biological_process^positive regulation of transcription by RNA polymerase II`GO:0006476^biological_process^protein deacetylation`GO:0008104^biological_process^protein localization`GO:0030516^biological_process^regulation of axon extension`GO:0006355^biological_process^regulation of DNA-templated transcription`GO:0010817^biological_process^regulation of hormone levels`GO:0043619^biological_process^regulation of transcription from RNA polymerase II promoter in response to oxidative stress`GO:0051595^biological_process^response to methylglyoxal`GO:0010243^biological_process^response to organonitrogen compound`GO:0048511^biological_process^rhythmic process	GO:0000785^cellular_component^chromatin`GO:0000118^cellular_component^histone deacetylase complex`GO:0000776^cellular_component^kinetochore`GO:0005730^cellular_component^nucleolus`GO:0005654^cellular_component^nucleoplasm`GO:0005634^cellular_component^nucleus`GO:0032991^cellular_component^protein-containing complex`GO:0016580^cellular_component^Sin3 complex`GO:0005667^cellular_component^transcription regulator complex`GO:0017053^cellular_component^transcription repressor complex`GO:0003682^molecular_function^chromatin binding`GO:0003677^molecular_function^DNA binding`GO:0044877^molecular_function^protein-containing complex binding`GO:0003723^molecular_function^RNA binding`GO:0061629^molecular_function^RNA polymerase II-specific DNA-binding transcription factor binding`GO:0003713^molecular_function^transcription coactivator activity`GO:0003714^molecular_function^transcription corepressor activity`GO:0140416^molecular_function^transcription regulator inhibitor activity`GO:0002218^biological_process^activation of innate immune response`GO:0007568^biological_process^aging`GO:1903351^biological_process^cellular response to dopamine`GO:0071333^biological_process^cellular response to glucose stimulus`GO:0021895^biological_process^cerebral cortex neuron differentiation`GO:0006260^biological_process^DNA replication`GO:0002244^biological_process^hematopoietic progenitor cell differentiation`GO:0016575^biological_process^histone deacetylation`GO:0001701^biological_process^in utero embryonic development`GO:0043066^biological_process^negative regulation of apoptotic process`GO:0030336^biological_process^negative regulation of cell migration`GO:0042754^biological_process^negative regulation of circadian rhythm`GO:0045892^biological_process^negative regulation of DNA-templated transcription`GO:1901675^biological_process^obsolete negative regulation of histone H3-K27 acetylation`GO:1900181^biological_process^negative regulation of protein localization to nucleus`GO:1902455^biological_process^negative regulation of stem cell population maintenance`GO:0000122^biological_process^negative regulation of transcription by RNA polymerase II`GO:2000678^biological_process^negative regulation of transcription regulatory region DNA binding`GO:0030512^biological_process^negative regulation of transforming growth factor beta receptor signaling pathway`GO:0002230^biological_process^positive regulation of defense response to virus by host`GO:0010971^biological_process^positive regulation of G2/M transition of mitotic cell cycle`GO:0031453^biological_process^positive regulation of heterochromatin formation`GO:0045666^biological_process^positive regulation of neuron differentiation`GO:1902459^biological_process^positive regulation of stem cell population maintenance`GO:0045944^biological_process^positive regulation of transcription by RNA polymerase II`GO:0006476^biological_process^protein deacetylation`GO:0008104^biological_process^protein localization`GO:0030516^biological_process^regulation of axon extension`GO:0006355^biological_process^regulation of DNA-templated transcription`GO:0010817^biological_process^regulation of hormone levels`GO:0043619^biological_process^regulation of transcription from RNA polymerase II promoter in response to oxidative stress`GO:0051595^biological_process^response to methylglyoxal`GO:0010243^biological_process^response to organonitrogen compound`GO:0048511^biological_process^rhythmic process	GO:0006355^biological_process^regulation of DNA-templated transcription	.	.
TRINITY_DN812_c0_g5	0.241076	2.73178	0.609503	1	UBP34_HUMAN^UBP34_HUMAN^Q:4-8598,H:732-3540^84.315%ID^E:0^RecName: Full=Ubiquitin carboxyl-terminal hydrolase 34;^Eukaryota; Metazoa; Chordata; Craniata; Vertebrata; Euteleostomi; Mammalia; Eutheria; Euarchontoglires; Primates; Haplorrhini; Catarrhini; Hominidae; Homo	.	TRINITY_DN812_c0_g5_i1.p1	658-8616[+]	UBP34_HUMAN^UBP34_HUMAN^Q:1-2647,H:945-3540^84.329%ID^E:0^RecName: Full=Ubiquitin carboxyl-terminal hydrolase 34;^Eukaryota; Metazoa; Chordata; Craniata; Vertebrata; Euteleostomi; Mammalia; Eutheria; Euarchontoglires; Primates; Haplorrhini; Catarrhini; Hominidae; Homo	PF00443.32^UCH^NULL^968-1309^E:7.4e-45`PF13423.9^UCH_1^NULL^968-1264^E:5.7e-20`PF12030.11^DUF3517^NULL^1432-1537^E:3.2e-10	.	.	.	KEGG:hsa:9736	GO:0005829^cellular_component^cytosol`GO:0005634^cellular_component^nucleus`GO:0004843^molecular_function^cysteine-type deubiquitinase activity`GO:0004197^molecular_function^cysteine-type endopeptidase activity`GO:0090263^biological_process^positive regulation of canonical Wnt signaling pathway`GO:0016579^biological_process^protein deubiquitination`GO:0071108^biological_process^protein K48-linked deubiquitination`GO:0006511^biological_process^ubiquitin-dependent protein catabolic process`GO:0016055^biological_process^Wnt signaling pathway	GO:0005829^cellular_component^cytosol`GO:0005634^cellular_component^nucleus`GO:0004843^molecular_function^cysteine-type deubiquitinase activity`GO:0004197^molecular_function^cysteine-type endopeptidase activity`GO:0090263^biological_process^positive regulation of canonical Wnt signaling pathway`GO:0016579^biological_process^protein deubiquitination`GO:0071108^biological_process^protein K48-linked deubiquitination`GO:0006511^biological_process^ubiquitin-dependent protein catabolic process`GO:0016055^biological_process^Wnt signaling pathway	GO:0004843^molecular_function^cysteine-type deubiquitinase activity`GO:0016579^biological_process^protein deubiquitination	.	.
TRINITY_DN812_c2_g1	0.147829	5.19283	0.749822	1	TR10B_MOUSE^TR10B_MOUSE^Q:98-388,H:260-362^36.538%ID^E:9.13e-06^RecName: Full=Tumor necrosis factor receptor superfamily member 10B;^Eukaryota; Metazoa; Chordata; Craniata; Vertebrata; Euteleostomi; Mammalia; Eutheria; Euarchontoglires; Glires; Rodentia; Myomorpha; Muroidea; Muridae; Murinae; Mus; Mus	.	TRINITY_DN812_c2_g1_i1.p1	2-406[+]	TR10B_MOUSE^TR10B_MOUSE^Q:33-129,H:260-362^36.538%ID^E:2.36e-11^RecName: Full=Tumor necrosis factor receptor superfamily member 10B;^Eukaryota; Metazoa; Chordata; Craniata; Vertebrata; Euteleostomi; Mammalia; Eutheria; Euarchontoglires; Glires; Rodentia; Myomorpha; Muroidea; Muridae; Murinae; Mus; Mus	PF00531.25^Death^NULL^55-122^E:1.3e-11	.	.	.	KEGG:mmu:21933	GO:0009986^cellular_component^cell surface`GO:0005829^cellular_component^cytosol`GO:0005794^cellular_component^Golgi apparatus`GO:0016020^cellular_component^membrane`GO:0045121^cellular_component^membrane raft`GO:0005886^cellular_component^plasma membrane`GO:0042802^molecular_function^identical protein binding`GO:0002020^molecular_function^protease binding`GO:0045569^molecular_function^TRAIL binding`GO:0036463^molecular_function^TRAIL receptor activity`GO:0006919^biological_process^activation of cysteine-type endopeptidase activity involved in apoptotic process`GO:0008625^biological_process^extrinsic apoptotic signaling pathway via death domain receptors`GO:0070059^biological_process^intrinsic apoptotic signaling pathway in response to endoplasmic reticulum stress`GO:0043065^biological_process^positive regulation of apoptotic process`GO:0034976^biological_process^response to endoplasmic reticulum stress`GO:0036462^biological_process^TRAIL-activated apoptotic signaling pathway	GO:0009986^cellular_component^cell surface`GO:0005829^cellular_component^cytosol`GO:0005794^cellular_component^Golgi apparatus`GO:0016020^cellular_component^membrane`GO:0045121^cellular_component^membrane raft`GO:0005886^cellular_component^plasma membrane`GO:0042802^molecular_function^identical protein binding`GO:0002020^molecular_function^protease binding`GO:0045569^molecular_function^TRAIL binding`GO:0036463^molecular_function^TRAIL receptor activity`GO:0006919^biological_process^activation of cysteine-type endopeptidase activity involved in apoptotic process`GO:0008625^biological_process^extrinsic apoptotic signaling pathway via death domain receptors`GO:0070059^biological_process^intrinsic apoptotic signaling pathway in response to endoplasmic reticulum stress`GO:0043065^biological_process^positive regulation of apoptotic process`GO:0034976^biological_process^response to endoplasmic reticulum stress`GO:0036462^biological_process^TRAIL-activated apoptotic signaling pathway	GO:0005515^molecular_function^protein binding`GO:0007165^biological_process^signal transduction	.	.
TRINITY_DN8121_c0_g1	0.14343	3.14545	0.766751	1	T179A_DANRE^T179A_DANRE^Q:1956-2612,H:5-217^41.553%ID^E:1.49e-41^RecName: Full=Transmembrane protein 179;^Eukaryota; Metazoa; Chordata; Craniata; Vertebrata; Euteleostomi; Actinopterygii; Neopterygii; Teleostei; Ostariophysi; Cypriniformes; Danionidae; Danioninae; Danio	.	TRINITY_DN8121_c0_g1_i1.p1	1941-2681[+]	T179A_DANRE^T179A_DANRE^Q:6-224,H:5-217^41.553%ID^E:3.57e-51^RecName: Full=Transmembrane protein 179;^Eukaryota; Metazoa; Chordata; Craniata; Vertebrata; Euteleostomi; Actinopterygii; Neopterygii; Teleostei; Ostariophysi; Cypriniformes; Danionidae; Danioninae; Danio	.	.	.	.	KEGG:dre:445310	GO:0016020^cellular_component^membrane	GO:0016020^cellular_component^membrane	.	.	.
TRINITY_DN8126_c0_g1	0.19562	0.924665	0.696691	1	XPP2_HUMAN^XPP2_HUMAN^Q:2337-400,H:1-646^58.86%ID^E:0^RecName: Full=Xaa-Pro aminopeptidase 2;^Eukaryota; Metazoa; Chordata; Craniata; Vertebrata; Euteleostomi; Mammalia; Eutheria; Euarchontoglires; Primates; Haplorrhini; Catarrhini; Hominidae; Homo	.	TRINITY_DN8126_c0_g1_i1.p1	307-2322[-]	XPP2_HUMAN^XPP2_HUMAN^Q:4-664,H:9-669^58.434%ID^E:0^RecName: Full=Xaa-Pro aminopeptidase 2;^Eukaryota; Metazoa; Chordata; Craniata; Vertebrata; Euteleostomi; Mammalia; Eutheria; Euarchontoglires; Primates; Haplorrhini; Catarrhini; Hominidae; Homo	PF01321.21^Creatinase_N^NULL^48-175^E:2.2e-13`PF16189.8^Creatinase_N_2^NULL^189-356^E:2.8e-42`PF00557.27^Peptidase_M24^NULL^360-569^E:2e-38`PF16188.8^Peptidase_M24_C^NULL^579-641^E:4.1e-19	.	.	.	KEGG:hsa:7512	GO:0070062^cellular_component^extracellular exosome`GO:0005576^cellular_component^extracellular region`GO:0016020^cellular_component^membrane`GO:0005886^cellular_component^plasma membrane`GO:0004177^molecular_function^aminopeptidase activity`GO:0046872^molecular_function^metal ion binding`GO:0070006^molecular_function^metalloaminopeptidase activity`GO:0006508^biological_process^proteolysis	GO:0070062^cellular_component^extracellular exosome`GO:0005576^cellular_component^extracellular region`GO:0016020^cellular_component^membrane`GO:0005886^cellular_component^plasma membrane`GO:0004177^molecular_function^aminopeptidase activity`GO:0046872^molecular_function^metal ion binding`GO:0070006^molecular_function^metalloaminopeptidase activity`GO:0006508^biological_process^proteolysis	GO:0016787^molecular_function^hydrolase activity	.	.
TRINITY_DN81261_c1_g1	0.380643	0.455363	0.460367	1	DOCK9_HUMAN^DOCK9_HUMAN^Q:448-2,H:1036-1145^60.403%ID^E:3.83e-51^RecName: Full=Dedicator of cytokinesis protein 9 {ECO:0000305};^Eukaryota; Metazoa; Chordata; Craniata; Vertebrata; Euteleostomi; Mammalia; Eutheria; Euarchontoglires; Primates; Haplorrhini; Catarrhini; Hominidae; Homo	.	.	.	.	.	.	.	.	KEGG:hsa:23348	GO:0005829^cellular_component^cytosol`GO:0012505^cellular_component^endomembrane system`GO:0016020^cellular_component^membrane`GO:0045296^molecular_function^cadherin binding`GO:0005085^molecular_function^guanyl-nucleotide exchange factor activity`GO:0043547^biological_process^positive regulation of GTPase activity`GO:0007264^biological_process^small GTPase mediated signal transduction	.	.	.	.
TRINITY_DN8128_c0_g1	0.165369	2.73637	0.732763	1	.	.	TRINITY_DN8128_c0_g1_i3.p1	78-407[-]	.	.	.	.	.	.	.	.	.	.	.
TRINITY_DN81291_c0_g1	0.105766	-0.290597	0.87121	1	4F2_HUMAN^4F2_HUMAN^Q:502-356,H:429-474^57.143%ID^E:2.64e-08^RecName: Full=4F2 cell-surface antigen heavy chain {ECO:0000303|PubMed:3476959};^Eukaryota; Metazoa; Chordata; Craniata; Vertebrata; Euteleostomi; Mammalia; Eutheria; Euarchontoglires; Primates; Haplorrhini; Catarrhini; Hominidae; Homo	.	TRINITY_DN81291_c0_g1_i1.p1	206-538[-]	4F2_RAT^4F2_RAT^Q:13-80,H:323-384^45.588%ID^E:1.12e-09^RecName: Full=4F2 cell-surface antigen heavy chain {ECO:0000250|UniProtKB:P08195};^Eukaryota; Metazoa; Chordata; Craniata; Vertebrata; Euteleostomi; Mammalia; Eutheria; Euarchontoglires; Glires; Rodentia; Myomorpha; Muroidea; Muridae; Murinae; Rattus	.	.	.	.	KEGG:rno:50567	GO:1990184^cellular_component^amino acid transport complex`GO:0070161^cellular_component^anchoring junction`GO:0016324^cellular_component^apical plasma membrane`GO:0044225^cellular_component^apical pole of neuron`GO:0009925^cellular_component^basal plasma membrane`GO:0016323^cellular_component^basolateral plasma membrane`GO:0009986^cellular_component^cell surface`GO:0070062^cellular_component^extracellular exosome`GO:0005765^cellular_component^lysosomal membrane`GO:0042470^cellular_component^melanosome`GO:0016020^cellular_component^membrane`GO:0005654^cellular_component^nucleoplasm`GO:0005886^cellular_component^plasma membrane`GO:0045202^cellular_component^synapse`GO:0015173^molecular_function^aromatic amino acid transmembrane transporter activity`GO:0045296^molecular_function^cadherin binding`GO:0005432^molecular_function^calcium:sodium antiporter activity`GO:0003725^molecular_function^double-stranded RNA binding`GO:0015180^molecular_function^L-alanine transmembrane transporter activity`GO:0015190^molecular_function^L-leucine transmembrane transporter activity`GO:0015175^molecular_function^neutral L-amino acid transmembrane transporter activity`GO:0003723^molecular_function^RNA binding`GO:0006865^biological_process^amino acid transport`GO:0006816^biological_process^calcium ion transport`GO:0005975^biological_process^carbohydrate metabolic process`GO:0015818^biological_process^isoleucine transport`GO:1904273^biological_process^L-alanine import across plasma membrane`GO:1902024^biological_process^L-histidine transport`GO:1903801^biological_process^L-leucine import across plasma membrane`GO:0098713^biological_process^leucine import across plasma membrane`GO:0015820^biological_process^leucine transport`GO:0015821^biological_process^methionine transport`GO:0015823^biological_process^phenylalanine transport`GO:0015824^biological_process^proline transport`GO:0043330^biological_process^response to exogenous dsRNA`GO:0070327^biological_process^thyroid hormone transport`GO:0015827^biological_process^tryptophan transport`GO:0015828^biological_process^tyrosine transport`GO:0015829^biological_process^valine transport`GO:0046718^biological_process^viral entry into host cell	GO:1990184^cellular_component^amino acid transport complex`GO:0070161^cellular_component^anchoring junction`GO:0016324^cellular_component^apical plasma membrane`GO:0044225^cellular_component^apical pole of neuron`GO:0009925^cellular_component^basal plasma membrane`GO:0016323^cellular_component^basolateral plasma membrane`GO:0009986^cellular_component^cell surface`GO:0005737^cellular_component^cytoplasm`GO:0005765^cellular_component^lysosomal membrane`GO:0042470^cellular_component^melanosome`GO:0016020^cellular_component^membrane`GO:0043025^cellular_component^neuronal cell body`GO:0005886^cellular_component^plasma membrane`GO:0045202^cellular_component^synapse`GO:0015173^molecular_function^aromatic amino acid transmembrane transporter activity`GO:0003725^molecular_function^double-stranded RNA binding`GO:0015180^molecular_function^L-alanine transmembrane transporter activity`GO:0015190^molecular_function^L-leucine transmembrane transporter activity`GO:0015175^molecular_function^neutral L-amino acid transmembrane transporter activity`GO:0005975^biological_process^carbohydrate metabolic process`GO:0042149^biological_process^cellular response to glucose starvation`GO:0015818^biological_process^isoleucine transport`GO:1904273^biological_process^L-alanine import across plasma membrane`GO:1902024^biological_process^L-histidine transport`GO:1903801^biological_process^L-leucine import across plasma membrane`GO:0098713^biological_process^leucine import across plasma membrane`GO:0015820^biological_process^leucine transport`GO:0015821^biological_process^methionine transport`GO:0015804^biological_process^neutral amino acid transport`GO:0042476^biological_process^odontogenesis`GO:0015823^biological_process^phenylalanine transport`GO:0015824^biological_process^proline transport`GO:0043330^biological_process^response to exogenous dsRNA`GO:0014850^biological_process^response to muscle activity`GO:0070327^biological_process^thyroid hormone transport`GO:0015827^biological_process^tryptophan transport`GO:0015828^biological_process^tyrosine transport`GO:0015829^biological_process^valine transport`GO:0046718^biological_process^viral entry into host cell	.	.	.
TRINITY_DN813_c0_g1	0.222867	4.03846	0.632845	1	ZMYD8_HUMAN^ZMYD8_HUMAN^Q:4301-2094,H:1-721^71.105%ID^E:0^RecName: Full=MYND-type zinc finger-containing chromatin reader ZMYND8 {ECO:0000303|PubMed:25593309};^Eukaryota; Metazoa; Chordata; Craniata; Vertebrata; Euteleostomi; Mammalia; Eutheria; Euarchontoglires; Primates; Haplorrhini; Catarrhini; Hominidae; Homo`ZMYD8_HUMAN^ZMYD8_HUMAN^Q:1354-596,H:867-1117^71.937%ID^E:7.3e-87^RecName: Full=MYND-type zinc finger-containing chromatin reader ZMYND8 {ECO:0000303|PubMed:25593309};^Eukaryota; Metazoa; Chordata; Craniata; Vertebrata; Euteleostomi; Mammalia; Eutheria; Euarchontoglires; Primates; Haplorrhini; Catarrhini; Hominidae; Homo`ZMYD8_HUMAN^ZMYD8_HUMAN^Q:1651-1541,H:799-834^78.378%ID^E:6.81e-09^RecName: Full=MYND-type zinc finger-containing chromatin reader ZMYND8 {ECO:0000303|PubMed:25593309};^Eukaryota; Metazoa; Chordata; Craniata; Vertebrata; Euteleostomi; Mammalia; Eutheria; Euarchontoglires; Primates; Haplorrhini; Catarrhini; Hominidae; Homo	.	TRINITY_DN813_c0_g1_i95.p1	1992-4361[-]	ZMYD8_HUMAN^ZMYD8_HUMAN^Q:21-767,H:1-732^72.069%ID^E:0^RecName: Full=MYND-type zinc finger-containing chromatin reader ZMYND8 {ECO:0000303|PubMed:25593309};^Eukaryota; Metazoa; Chordata; Craniata; Vertebrata; Euteleostomi; Mammalia; Eutheria; Euarchontoglires; Primates; Haplorrhini; Catarrhini; Hominidae; Homo	PF00628.32^PHD^NULL^115-156^E:7.5e-06`PF00439.28^Bromodomain^NULL^188-263^E:3.7e-15`PF00855.20^PWWP^NULL^305-374^E:6.9e-05`PF12064.11^DUF3544^NULL^453-648^E:1.5e-111	.	.	.	KEGG:hsa:23613	GO:0000785^cellular_component^chromatin`GO:0005737^cellular_component^cytoplasm`GO:0005794^cellular_component^Golgi apparatus`GO:0005654^cellular_component^nucleoplasm`GO:0005634^cellular_component^nucleus`GO:0090734^cellular_component^site of DNA damage`GO:0140297^molecular_function^DNA-binding transcription factor binding`GO:0070577^molecular_function^lysine-acetylated histone binding`GO:0035064^molecular_function^methylated histone binding`GO:0019904^molecular_function^protein domain specific binding`GO:0003714^molecular_function^transcription corepressor activity`GO:0008270^molecular_function^zinc ion binding`GO:0000724^biological_process^double-strand break repair via homologous recombination`GO:0030336^biological_process^negative regulation of cell migration`GO:0000122^biological_process^negative regulation of transcription by RNA polymerase II`GO:0007399^biological_process^nervous system development`GO:0032968^biological_process^positive regulation of transcription elongation by RNA polymerase II`GO:0071168^biological_process^protein localization to chromatin	GO:0000785^cellular_component^chromatin`GO:0005737^cellular_component^cytoplasm`GO:0005794^cellular_component^Golgi apparatus`GO:0005654^cellular_component^nucleoplasm`GO:0005634^cellular_component^nucleus`GO:0090734^cellular_component^site of DNA damage`GO:0140297^molecular_function^DNA-binding transcription factor binding`GO:0070577^molecular_function^lysine-acetylated histone binding`GO:0035064^molecular_function^methylated histone binding`GO:0019904^molecular_function^protein domain specific binding`GO:0003714^molecular_function^transcription corepressor activity`GO:0008270^molecular_function^zinc ion binding`GO:0000724^biological_process^double-strand break repair via homologous recombination`GO:0030336^biological_process^negative regulation of cell migration`GO:0000122^biological_process^negative regulation of transcription by RNA polymerase II`GO:0007399^biological_process^nervous system development`GO:0032968^biological_process^positive regulation of transcription elongation by RNA polymerase II`GO:0071168^biological_process^protein localization to chromatin	GO:0005515^molecular_function^protein binding	.	.
TRINITY_DN8140_c0_g1	0.361869	0.29397	0.520759	1	PGBD3_HUMAN^PGBD3_HUMAN^Q:1352-2299,H:178-499^39.441%ID^E:3e-65^RecName: Full=PiggyBac transposable element-derived protein 3;^Eukaryota; Metazoa; Chordata; Craniata; Vertebrata; Euteleostomi; Mammalia; Eutheria; Euarchontoglires; Primates; Haplorrhini; Catarrhini; Hominidae; Homo`PGBD3_HUMAN^PGBD3_HUMAN^Q:2589-2867,H:503-592^35.789%ID^E:1.14e-07^RecName: Full=PiggyBac transposable element-derived protein 3;^Eukaryota; Metazoa; Chordata; Craniata; Vertebrata; Euteleostomi; Mammalia; Eutheria; Euarchontoglires; Primates; Haplorrhini; Catarrhini; Hominidae; Homo	.	TRINITY_DN8140_c0_g1_i2.p2	740-1222[+]	.	.	.	.	.	KEGG:hsa:267004	GO:0005634^cellular_component^nucleus`GO:0043565^molecular_function^sequence-specific DNA binding	.	.	.	.
TRINITY_DN8141_c0_g1	0.0022962	3.56473	1	1	.	.	.	.	.	.	.	.	.	.	.	.	.	.	.
TRINITY_DN8142_c0_g1	0.134246	3.78961	0.775235	1	TPC11_DANRE^TPC11_DANRE^Q:4879-1946,H:1-988^77.98%ID^E:0^RecName: Full=Trafficking protein particle complex subunit 11;^Eukaryota; Metazoa; Chordata; Craniata; Vertebrata; Euteleostomi; Actinopterygii; Neopterygii; Teleostei; Ostariophysi; Cypriniformes; Danionidae; Danioninae; Danio`TPC11_DANRE^TPC11_DANRE^Q:860-411,H:984-1132^68%ID^E:7.85e-58^RecName: Full=Trafficking protein particle complex subunit 11;^Eukaryota; Metazoa; Chordata; Craniata; Vertebrata; Euteleostomi; Actinopterygii; Neopterygii; Teleostei; Ostariophysi; Cypriniformes; Danionidae; Danioninae; Danio	.	TRINITY_DN8142_c0_g1_i2.p2	408-854[-]	TPC11_DANRE^TPC11_DANRE^Q:3-148,H:988-1132^69.863%ID^E:4.65e-67^RecName: Full=Trafficking protein particle complex subunit 11;^Eukaryota; Metazoa; Chordata; Craniata; Vertebrata; Euteleostomi; Actinopterygii; Neopterygii; Teleostei; Ostariophysi; Cypriniformes; Danionidae; Danioninae; Danio	PF07919.15^Gryzun^NULL^11-110^E:1.2e-07`PF12742.10^Gryzun-like^NULL^58-110^E:6.4e-24	.	.	.	KEGG:dre:323003	GO:0005794^cellular_component^Golgi apparatus`GO:0007030^biological_process^Golgi organization`GO:0055088^biological_process^lipid homeostasis`GO:0001889^biological_process^liver development`GO:0006487^biological_process^protein N-linked glycosylation`GO:0009306^biological_process^protein secretion`GO:1905897^biological_process^regulation of response to endoplasmic reticulum stress`GO:0060041^biological_process^retina development in camera-type eye`GO:0016192^biological_process^vesicle-mediated transport	GO:0005794^cellular_component^Golgi apparatus`GO:0007030^biological_process^Golgi organization`GO:0055088^biological_process^lipid homeostasis`GO:0001889^biological_process^liver development`GO:0006487^biological_process^protein N-linked glycosylation`GO:0009306^biological_process^protein secretion`GO:1905897^biological_process^regulation of response to endoplasmic reticulum stress`GO:0060041^biological_process^retina development in camera-type eye`GO:0016192^biological_process^vesicle-mediated transport	.	.	.
TRINITY_DN8142_c1_g1	0.0361999	4.79404	0.938534	1	KCJ15_MOUSE^KCJ15_MOUSE^Q:1917-967,H:24-341^65.409%ID^E:8.95e-143^RecName: Full=ATP-sensitive inward rectifier potassium channel 15;^Eukaryota; Metazoa; Chordata; Craniata; Vertebrata; Euteleostomi; Mammalia; Eutheria; Euarchontoglires; Glires; Rodentia; Myomorpha; Muroidea; Muridae; Murinae; Mus; Mus	.	TRINITY_DN8142_c1_g1_i1.p1	913-1935[-]	KCJ15_RAT^KCJ15_RAT^Q:7-340,H:54-388^65.075%ID^E:6.22e-162^RecName: Full=ATP-sensitive inward rectifier potassium channel 15;^Eukaryota; Metazoa; Chordata; Craniata; Vertebrata; Euteleostomi; Mammalia; Eutheria; Euarchontoglires; Glires; Rodentia; Myomorpha; Muroidea; Muridae; Murinae; Rattus	PF01007.23^IRK^NULL^13-153^E:3.2e-54`PF17655.4^IRK_C^NULL^160-319^E:1.2e-61	.	.	.	KEGG:rno:170847	GO:0016020^cellular_component^membrane`GO:0005886^cellular_component^plasma membrane`GO:0005242^molecular_function^inward rectifier potassium channel activity`GO:0005267^molecular_function^potassium channel activity`GO:1990573^biological_process^potassium ion import across plasma membrane`GO:0006813^biological_process^potassium ion transport`GO:0034765^biological_process^regulation of monoatomic ion transmembrane transport	GO:0005886^cellular_component^plasma membrane`GO:0005242^molecular_function^inward rectifier potassium channel activity`GO:0005267^molecular_function^potassium channel activity`GO:1990573^biological_process^potassium ion import across plasma membrane`GO:0071805^biological_process^potassium ion transmembrane transport`GO:0006813^biological_process^potassium ion transport`GO:0034765^biological_process^regulation of monoatomic ion transmembrane transport	.	.	.
TRINITY_DN8143_c0_g2	0.0393139	4.5768	0.93408	1	KAP0_CHICK^KAP0_CHICK^Q:143-1231,H:18-382^88.219%ID^E:0^RecName: Full=cAMP-dependent protein kinase type I-alpha regulatory subunit;^Eukaryota; Metazoa; Chordata; Craniata; Vertebrata; Euteleostomi; Archelosauria; Archosauria; Dinosauria; Saurischia; Theropoda; Coelurosauria; Aves; Neognathae; Galloanserae; Galliformes; Phasianidae; Phasianinae; Gallus	.	TRINITY_DN8143_c0_g2_i1.p1	2-1234[+]	KAP0_BOVIN^KAP0_BOVIN^Q:32-410,H:1-380^86.842%ID^E:0^RecName: Full=cAMP-dependent protein kinase type I-alpha regulatory subunit;^Eukaryota; Metazoa; Chordata; Craniata; Vertebrata; Euteleostomi; Mammalia; Eutheria; Laurasiatheria; Artiodactyla; Ruminantia; Pecora; Bovidae; Bovinae; Bos	PF02197.20^RIIa^NULL^55-92^E:6.6e-14`PF00027.32^cNMP_binding^NULL^186-265^E:2.6e-17`PF00027.32^cNMP_binding^NULL^303-388^E:2.5e-17	.	.	.	KEGG:bta:615074	GO:0005930^cellular_component^axoneme`GO:0005952^cellular_component^cAMP-dependent protein kinase complex`GO:0005813^cellular_component^centrosome`GO:0005737^cellular_component^cytoplasm`GO:0098978^cellular_component^glutamatergic synapse`GO:0001772^cellular_component^immunological synapse`GO:0005771^cellular_component^multivesicular body`GO:0031594^cellular_component^neuromuscular junction`GO:0031588^cellular_component^nucleotide-activated protein kinase complex`GO:0044853^cellular_component^plasma membrane raft`GO:0097224^cellular_component^sperm connecting piece`GO:0030552^molecular_function^cAMP binding`GO:0004862^molecular_function^cAMP-dependent protein kinase inhibitor activity`GO:0019904^molecular_function^protein domain specific binding`GO:0034236^molecular_function^protein kinase A catalytic subunit binding`GO:0031625^molecular_function^ubiquitin protein ligase binding`GO:0007189^biological_process^adenylate cyclase-activating G protein-coupled receptor signaling pathway`GO:0060038^biological_process^cardiac muscle cell proliferation`GO:0001707^biological_process^mesoderm formation`GO:0046007^biological_process^negative regulation of activated T cell proliferation`GO:2000480^biological_process^negative regulation of cAMP-dependent protein kinase activity`GO:0010629^biological_process^negative regulation of gene expression`GO:0032024^biological_process^positive regulation of insulin secretion`GO:0045214^biological_process^sarcomere organization	GO:0005930^cellular_component^axoneme`GO:0005952^cellular_component^cAMP-dependent protein kinase complex`GO:0005813^cellular_component^centrosome`GO:0005737^cellular_component^cytoplasm`GO:0098978^cellular_component^glutamatergic synapse`GO:0001772^cellular_component^immunological synapse`GO:0005771^cellular_component^multivesicular body`GO:0031594^cellular_component^neuromuscular junction`GO:0031588^cellular_component^nucleotide-activated protein kinase complex`GO:0044853^cellular_component^plasma membrane raft`GO:0097224^cellular_component^sperm connecting piece`GO:0030552^molecular_function^cAMP binding`GO:0004862^molecular_function^cAMP-dependent protein kinase inhibitor activity`GO:0042802^molecular_function^identical protein binding`GO:0019904^molecular_function^protein domain specific binding`GO:0034236^molecular_function^protein kinase A catalytic subunit binding`GO:0031625^molecular_function^ubiquitin protein ligase binding`GO:0007189^biological_process^adenylate cyclase-activating G protein-coupled receptor signaling pathway`GO:0060038^biological_process^cardiac muscle cell proliferation`GO:0001707^biological_process^mesoderm formation`GO:0046007^biological_process^negative regulation of activated T cell proliferation`GO:2000480^biological_process^negative regulation of cAMP-dependent protein kinase activity`GO:0010629^biological_process^negative regulation of gene expression`GO:0032024^biological_process^positive regulation of insulin secretion`GO:0045214^biological_process^sarcomere organization	.	.	.
TRINITY_DN8146_c0_g1	0.128564	3.35763	0.786905	1	TRAD1_BOVIN^TRAD1_BOVIN^Q:3104-1614,H:5-457^33.204%ID^E:3.28e-62^RecName: Full=TRAF-type zinc finger domain-containing protein 1;^Eukaryota; Metazoa; Chordata; Craniata; Vertebrata; Euteleostomi; Mammalia; Eutheria; Laurasiatheria; Artiodactyla; Ruminantia; Pecora; Bovidae; Bovinae; Bos	.	TRINITY_DN8146_c0_g1_i8.p1	1416-3104[-]	TRAD1_BOVIN^TRAD1_BOVIN^Q:1-497,H:5-457^34.757%ID^E:2.57e-79^RecName: Full=TRAF-type zinc finger domain-containing protein 1;^Eukaryota; Metazoa; Chordata; Craniata; Vertebrata; Euteleostomi; Mammalia; Eutheria; Laurasiatheria; Artiodactyla; Ruminantia; Pecora; Bovidae; Bovinae; Bos	.	.	.	.	KEGG:bta:512642	GO:0046872^molecular_function^metal ion binding`GO:0045824^biological_process^negative regulation of innate immune response	GO:0046872^molecular_function^metal ion binding`GO:0045824^biological_process^negative regulation of innate immune response	.	.	.
TRINITY_DN815_c0_g1	0.22234	3.73781	0.632034	1	CCAR1_XENLA^CCAR1_XENLA^Q:5630-4833,H:283-549^71.536%ID^E:2.86e-102^RecName: Full=Cell division cycle and apoptosis regulator protein 1;^Eukaryota; Metazoa; Chordata; Craniata; Vertebrata; Euteleostomi; Amphibia; Batrachia; Anura; Pipoidea; Pipidae; Xenopodinae; Xenopus; Xenopus`CCAR1_XENLA^CCAR1_XENLA^Q:1711-998,H:927-1156^46.862%ID^E:4.65e-53^RecName: Full=Cell division cycle and apoptosis regulator protein 1;^Eukaryota; Metazoa; Chordata; Craniata; Vertebrata; Euteleostomi; Amphibia; Batrachia; Anura; Pipoidea; Pipidae; Xenopodinae; Xenopus; Xenopus`CCAR1_XENLA^CCAR1_XENLA^Q:2602-2090,H:632-801^71.345%ID^E:5.66e-51^RecName: Full=Cell division cycle and apoptosis regulator protein 1;^Eukaryota; Metazoa; Chordata; Craniata; Vertebrata; Euteleostomi; Amphibia; Batrachia; Anura; Pipoidea; Pipidae; Xenopodinae; Xenopus; Xenopus`CCAR1_XENLA^CCAR1_XENLA^Q:6263-5976,H:120-214^88.542%ID^E:5.81e-37^RecName: Full=Cell division cycle and apoptosis regulator protein 1;^Eukaryota; Metazoa; Chordata; Craniata; Vertebrata; Euteleostomi; Amphibia; Batrachia; Anura; Pipoidea; Pipidae; Xenopodinae; Xenopus; Xenopus`CCAR1_XENLA^CCAR1_XENLA^Q:4015-3788,H:543-619^77.922%ID^E:4.5e-28^RecName: Full=Cell division cycle and apoptosis regulator protein 1;^Eukaryota; Metazoa; Chordata; Craniata; Vertebrata; Euteleostomi; Amphibia; Batrachia; Anura; Pipoidea; Pipidae; Xenopodinae; Xenopus; Xenopus`CCAR1_XENLA^CCAR1_XENLA^Q:6752-6597,H:1-42^60.377%ID^E:2.9e-07^RecName: Full=Cell division cycle and apoptosis regulator protein 1;^Eukaryota; Metazoa; Chordata; Craniata; Vertebrata; Euteleostomi; Amphibia; Batrachia; Anura; Pipoidea; Pipidae; Xenopodinae; Xenopus; Xenopus	.	TRINITY_DN815_c0_g1_i1.p2	989-2560[-]	CCAR1_MOUSE^CCAR1_MOUSE^Q:1-507,H:636-1137^57.451%ID^E:4.7e-137^RecName: Full=Cell division cycle and apoptosis regulator protein 1;^Eukaryota; Metazoa; Chordata; Craniata; Vertebrata; Euteleostomi; Mammalia; Eutheria; Euarchontoglires; Glires; Rodentia; Myomorpha; Muroidea; Muridae; Murinae; Mus; Mus	PF02037.30^SAP^NULL^1-31^E:2.3e-07`PF19256.2^LAIKA^NULL^86-153^E:1.9e-29	.	.	.	KEGG:mmu:67500	GO:0048471^cellular_component^perinuclear region of cytoplasm`GO:0007049^biological_process^cell cycle`GO:0006355^biological_process^regulation of DNA-templated transcription`GO:0006417^biological_process^regulation of translation	GO:0005641^cellular_component^nuclear envelope lumen`GO:0005634^cellular_component^nucleus`GO:0048471^cellular_component^perinuclear region of cytoplasm`GO:0030374^molecular_function^nuclear receptor coactivator activity`GO:0000978^molecular_function^RNA polymerase II cis-regulatory region sequence-specific DNA binding`GO:0003713^molecular_function^transcription coactivator activity`GO:0003714^molecular_function^transcription corepressor activity`GO:0006915^biological_process^apoptotic process`GO:0007049^biological_process^cell cycle`GO:0043065^biological_process^positive regulation of apoptotic process`GO:0030335^biological_process^positive regulation of cell migration`GO:0008284^biological_process^positive regulation of cell population proliferation`GO:0006355^biological_process^regulation of DNA-templated transcription	.	.	.
TRINITY_DN815_c1_g1	0.181939	3.8918	0.698258	1	LIN7A_RAT^LIN7A_RAT^Q:2-145,H:185-232^87.5%ID^E:4.74e-07^RecName: Full=Protein lin-7 homolog A;^Eukaryota; Metazoa; Chordata; Craniata; Vertebrata; Euteleostomi; Mammalia; Eutheria; Euarchontoglires; Glires; Rodentia; Myomorpha; Muroidea; Muridae; Murinae; Rattus	.	.	.	.	.	.	.	.	.	GO:0016323^cellular_component^basolateral plasma membrane`GO:0005923^cellular_component^bicellular tight junction`GO:0005911^cellular_component^cell-cell junction`GO:0016020^cellular_component^membrane`GO:0097025^cellular_component^MPP7-DLG1-LIN7 complex`GO:0098839^cellular_component^postsynaptic density membrane`GO:0098793^cellular_component^presynapse`GO:0045202^cellular_component^synapse`GO:0097016^molecular_function^L27 domain binding`GO:0030165^molecular_function^PDZ domain binding`GO:0006887^biological_process^exocytosis`GO:0048839^biological_process^inner ear development`GO:0045199^biological_process^maintenance of epithelial cell apical/basal polarity`GO:0007269^biological_process^neurotransmitter secretion`GO:1903361^biological_process^protein localization to basolateral plasma membrane`GO:0015031^biological_process^protein transport`GO:0048489^biological_process^synaptic vesicle transport	.	.	.	.
TRINITY_DN8152_c0_g1	0.0365528	5.48366	0.937661	1	CATK_CANLF^CATK_CANLF^Q:222-1154,H:20-330^68.59%ID^E:1.31e-158^RecName: Full=Cathepsin K;^Eukaryota; Metazoa; Chordata; Craniata; Vertebrata; Euteleostomi; Mammalia; Eutheria; Laurasiatheria; Carnivora; Caniformia; Canidae; Canis	.	TRINITY_DN8152_c0_g1_i1.p1	165-1157[+]	CATK_CANLF^CATK_CANLF^Q:7-330,H:7-330^66.769%ID^E:2.44e-163^RecName: Full=Cathepsin K;^Eukaryota; Metazoa; Chordata; Craniata; Vertebrata; Euteleostomi; Mammalia; Eutheria; Laurasiatheria; Carnivora; Caniformia; Canidae; Canis	PF08246.15^Inhibitor_I29^NULL^27-86^E:1.9e-10`PF00112.26^Peptidase_C1^NULL^115-329^E:1.4e-80	.	.	.	KEGG:cfa:608843	GO:0016324^cellular_component^apical plasma membrane`GO:0009897^cellular_component^external side of plasma membrane`GO:0005615^cellular_component^extracellular space`GO:0005764^cellular_component^lysosome`GO:0005654^cellular_component^nucleoplasm`GO:0005518^molecular_function^collagen binding`GO:0004197^molecular_function^cysteine-type endopeptidase activity`GO:0001968^molecular_function^fibronectin binding`GO:0043394^molecular_function^proteoglycan binding`GO:0045453^biological_process^bone resorption`GO:0030574^biological_process^collagen catabolic process`GO:0006955^biological_process^immune response`GO:0061037^biological_process^negative regulation of cartilage development`GO:0051603^biological_process^proteolysis involved in protein catabolic process`GO:0006590^biological_process^thyroid hormone generation	GO:0016324^cellular_component^apical plasma membrane`GO:0009897^cellular_component^external side of plasma membrane`GO:0005615^cellular_component^extracellular space`GO:0005764^cellular_component^lysosome`GO:0005654^cellular_component^nucleoplasm`GO:0005518^molecular_function^collagen binding`GO:0004197^molecular_function^cysteine-type endopeptidase activity`GO:0001968^molecular_function^fibronectin binding`GO:0043394^molecular_function^proteoglycan binding`GO:0045453^biological_process^bone resorption`GO:0030574^biological_process^collagen catabolic process`GO:0006955^biological_process^immune response`GO:0061037^biological_process^negative regulation of cartilage development`GO:0051603^biological_process^proteolysis involved in protein catabolic process`GO:0006590^biological_process^thyroid hormone generation	GO:0008234^molecular_function^cysteine-type peptidase activity`GO:0006508^biological_process^proteolysis	.	.
TRINITY_DN8154_c1_g3	0.278349	6.14237	0.546025	1	MARCS_RAT^MARCS_RAT^Q:988-806,H:1-64^73.438%ID^E:9.23e-18^RecName: Full=Myristoylated alanine-rich C-kinase substrate;^Eukaryota; Metazoa; Chordata; Craniata; Vertebrata; Euteleostomi; Mammalia; Eutheria; Euarchontoglires; Glires; Rodentia; Myomorpha; Muroidea; Muridae; Murinae; Rattus	.	TRINITY_DN8154_c1_g3_i1.p2	191-988[-]	MARCS_CHICK^MARCS_CHICK^Q:1-142,H:1-141^74.306%ID^E:3.34e-30^RecName: Full=Myristoylated alanine-rich C-kinase substrate;^Eukaryota; Metazoa; Chordata; Craniata; Vertebrata; Euteleostomi; Archelosauria; Archosauria; Dinosauria; Saurischia; Theropoda; Coelurosauria; Aves; Neognathae; Galloanserae; Galliformes; Phasianidae; Phasianinae; Gallus	PF02063.20^MARCKS^NULL^2-262^E:2.2e-67	.	.	.	KEGG:gga:396473	GO:0032432^cellular_component^actin filament bundle`GO:0043679^cellular_component^axon terminus`GO:0032059^cellular_component^bleb`GO:0005938^cellular_component^cell cortex`GO:0005813^cellular_component^centrosome`GO:0033391^cellular_component^chromatoid body`GO:0005737^cellular_component^cytoplasm`GO:0005829^cellular_component^cytosol`GO:0044307^cellular_component^dendritic branch`GO:0043197^cellular_component^dendritic spine`GO:0042585^cellular_component^germinal vesicle`GO:0098978^cellular_component^glutamatergic synapse`GO:0030426^cellular_component^growth cone`GO:0005764^cellular_component^lysosome`GO:0016020^cellular_component^membrane`GO:0043226^cellular_component^organelle`GO:0001520^cellular_component^outer dense fiber`GO:0005886^cellular_component^plasma membrane`GO:0099571^cellular_component^postsynaptic cytoskeleton`GO:0045211^cellular_component^postsynaptic membrane`GO:0099523^cellular_component^presynaptic cytosol`GO:0042734^cellular_component^presynaptic membrane`GO:0045202^cellular_component^synapse`GO:0051015^molecular_function^actin filament binding`GO:0005516^molecular_function^calmodulin binding`GO:0042802^molecular_function^identical protein binding`GO:0001786^molecular_function^phosphatidylserine binding`GO:0005543^molecular_function^phospholipid binding`GO:0005080^molecular_function^protein kinase C binding`GO:0051764^biological_process^actin crosslink formation`GO:0051017^biological_process^actin filament bundle assembly`GO:0007015^biological_process^actin filament organization`GO:0031584^biological_process^activation of phospholipase D activity`GO:0006915^biological_process^apoptotic process`GO:0007420^biological_process^brain development`GO:0031589^biological_process^cell-substrate adhesion`GO:0007417^biological_process^central nervous system development`GO:0006886^biological_process^intracellular protein transport`GO:0007005^biological_process^mitochondrion organization`GO:0021915^biological_process^neural tube development`GO:0022008^biological_process^neurogenesis`GO:0061003^biological_process^positive regulation of dendritic spine morphogenesis`GO:0046628^biological_process^positive regulation of insulin receptor signaling pathway`GO:0010976^biological_process^positive regulation of neuron projection development`GO:1900020^biological_process^positive regulation of protein kinase C activity`GO:1905274^biological_process^regulation of modification of postsynaptic actin cytoskeleton`GO:0034976^biological_process^response to endoplasmic reticulum stress`GO:0003229^biological_process^ventricular cardiac muscle tissue development	GO:0032432^cellular_component^actin filament bundle`GO:0005737^cellular_component^cytoplasm`GO:0005886^cellular_component^plasma membrane`GO:0051015^molecular_function^actin filament binding`GO:0005516^molecular_function^calmodulin binding`GO:0007015^biological_process^actin filament organization`GO:0007417^biological_process^central nervous system development	GO:0005516^molecular_function^calmodulin binding	.	.
TRINITY_DN81581_c0_g1	0.354645	-0.583378	0.488188	1	RS15A_STRPU^RS15A_STRPU^Q:318-124,H:66-130^73.846%ID^E:1.1e-28^RecName: Full=40S ribosomal protein S15a;^Eukaryota; Metazoa; Echinodermata; Eleutherozoa; Echinozoa; Echinoidea; Euechinoidea; Echinacea; Camarodonta; Echinidea; Strongylocentrotidae; Strongylocentrotus	.	.	.	.	.	.	.	.	KEGG:spu:373469	GO:0022627^cellular_component^cytosolic small ribosomal subunit`GO:0003735^molecular_function^structural constituent of ribosome`GO:0006412^biological_process^translation	.	.	.	.
TRINITY_DN816_c1_g1	0.120041	3.06676	0.803006	1	CXA5_CHICK^CXA5_CHICK^Q:1884-1345,H:204-369^44.565%ID^E:9.17e-19^RecName: Full=Gap junction alpha-5 protein;^Eukaryota; Metazoa; Chordata; Craniata; Vertebrata; Euteleostomi; Archelosauria; Archosauria; Dinosauria; Saurischia; Theropoda; Coelurosauria; Aves; Neognathae; Galloanserae; Galliformes; Phasianidae; Phasianinae; Gallus	.	TRINITY_DN816_c1_g1_i1.p1	1342-1884[-]	CXA5_BOVIN^CXA5_BOVIN^Q:1-180,H:200-359^46.739%ID^E:3.22e-40^RecName: Full=Gap junction alpha-5 protein;^Eukaryota; Metazoa; Chordata; Craniata; Vertebrata; Euteleostomi; Mammalia; Eutheria; Laurasiatheria; Artiodactyla; Ruminantia; Pecora; Bovidae; Bovinae; Bos	PF00029.22^Connexin^NULL^1-33^E:2.5e-09`PF16791.8^Connexin40_C^NULL^70-180^E:4.8e-42	.	.	.	KEGG:bta:539491	GO:0005922^cellular_component^connexin complex`GO:0007154^biological_process^cell communication	GO:0005922^cellular_component^connexin complex`GO:0007154^biological_process^cell communication	.	.	.
TRINITY_DN816_c1_g3	0.17399	3.38633	0.712759	1	CXA5_CHICK^CXA5_CHICK^Q:712-5,H:1-234^61.088%ID^E:5.07e-96^RecName: Full=Gap junction alpha-5 protein;^Eukaryota; Metazoa; Chordata; Craniata; Vertebrata; Euteleostomi; Archelosauria; Archosauria; Dinosauria; Saurischia; Theropoda; Coelurosauria; Aves; Neognathae; Galloanserae; Galliformes; Phasianidae; Phasianinae; Gallus	.	TRINITY_DN816_c1_g3_i3.p1	2-712[-]	CXA5_CHICK^CXA5_CHICK^Q:1-236,H:1-234^64.017%ID^E:1.94e-107^RecName: Full=Gap junction alpha-5 protein;^Eukaryota; Metazoa; Chordata; Craniata; Vertebrata; Euteleostomi; Archelosauria; Archosauria; Dinosauria; Saurischia; Theropoda; Coelurosauria; Aves; Neognathae; Galloanserae; Galliformes; Phasianidae; Phasianinae; Gallus	PF00029.22^Connexin^NULL^3-237^E:1.9e-93	.	.	.	.	GO:0005922^cellular_component^connexin complex`GO:0007154^biological_process^cell communication	GO:0005922^cellular_component^connexin complex`GO:0007154^biological_process^cell communication	.	.	.
TRINITY_DN81695_c0_g1	0.110345	-0.125547	0.883308	1	RTXE_DROME^RTXE_DROME^Q:392-30,H:486-605^30.579%ID^E:6.67e-08^RecName: Full=Probable RNA-directed DNA polymerase from transposon X-element;^Eukaryota; Metazoa; Ecdysozoa; Arthropoda; Hexapoda; Insecta; Pterygota; Neoptera; Endopterygota; Diptera; Brachycera; Muscomorpha; Ephydroidea; Drosophilidae; Drosophila; Sophophora	.	TRINITY_DN81695_c0_g1_i1.p1	3-617[-]	RTBS_DROME^RTBS_DROME^Q:27-196,H:420-606^29.255%ID^E:1.23e-10^RecName: Full=Probable RNA-directed DNA polymerase from transposon BS;^Eukaryota; Metazoa; Ecdysozoa; Arthropoda; Hexapoda; Insecta; Pterygota; Neoptera; Endopterygota; Diptera; Brachycera; Muscomorpha; Ephydroidea; Drosophilidae; Drosophila; Sophophora	PF00078.30^RVT_1^NULL^92-195^E:1e-12	.	.	.	.	GO:0003964^molecular_function^RNA-directed DNA polymerase activity`GO:0006313^biological_process^DNA transposition	GO:0003964^molecular_function^RNA-directed DNA polymerase activity`GO:0006313^biological_process^DNA transposition	.	.	.
TRINITY_DN817_c0_g1	0.239677	1.59278	0.623492	1	HECW2_HUMAN^HECW2_HUMAN^Q:3815-6304,H:755-1572^84.994%ID^E:0^RecName: Full=E3 ubiquitin-protein ligase HECW2;^Eukaryota; Metazoa; Chordata; Craniata; Vertebrata; Euteleostomi; Mammalia; Eutheria; Euarchontoglires; Primates; Haplorrhini; Catarrhini; Hominidae; Homo`HECW2_HUMAN^HECW2_HUMAN^Q:1685-3205,H:6-496^59.152%ID^E:2.61e-165^RecName: Full=E3 ubiquitin-protein ligase HECW2;^Eukaryota; Metazoa; Chordata; Craniata; Vertebrata; Euteleostomi; Mammalia; Eutheria; Euarchontoglires; Primates; Haplorrhini; Catarrhini; Hominidae; Homo	.	TRINITY_DN817_c0_g1_i26.p3	12284-13306[+]	SON_MOUSE^SON_MOUSE^Q:2-291,H:2184-2435^52.921%ID^E:1.29e-99^RecName: Full=Protein SON;^Eukaryota; Metazoa; Chordata; Craniata; Vertebrata; Euteleostomi; Mammalia; Eutheria; Euarchontoglires; Glires; Rodentia; Myomorpha; Muroidea; Muridae; Murinae; Mus; Mus	PF01585.26^G-patch^NULL^181-224^E:1.3e-11`PF14709.10^DND1_DSRM^NULL^245-314^E:2.9e-11`PF00035.29^dsrm^NULL^246-313^E:4.8e-10	.	.	.	KEGG:mmu:20658	GO:0005737^cellular_component^cytoplasm`GO:0072686^cellular_component^mitotic spindle`GO:0061630^molecular_function^ubiquitin protein ligase activity`GO:2000650^biological_process^negative regulation of sodium ion transmembrane transporter activity`GO:0043161^biological_process^proteasome-mediated ubiquitin-dependent protein catabolic process`GO:0000209^biological_process^protein polyubiquitination`GO:0016567^biological_process^protein ubiquitination`GO:0048814^biological_process^regulation of dendrite morphogenesis`GO:0030071^biological_process^regulation of mitotic metaphase/anaphase transition	GO:0016607^cellular_component^nuclear speck`GO:0003677^molecular_function^DNA binding`GO:0003723^molecular_function^RNA binding`GO:0050733^molecular_function^RS domain binding`GO:0000226^biological_process^microtubule cytoskeleton organization`GO:0000281^biological_process^mitotic cytokinesis`GO:0006397^biological_process^mRNA processing`GO:0043066^biological_process^negative regulation of apoptotic process`GO:0051726^biological_process^regulation of cell cycle`GO:0048024^biological_process^regulation of mRNA splicing, via spliceosome`GO:0043484^biological_process^regulation of RNA splicing`GO:0008380^biological_process^RNA splicing	GO:0003676^molecular_function^nucleic acid binding	.	.
TRINITY_DN8170_c0_g1	0.164951	3.74065	0.726281	1	CAH5B_HUMAN^CAH5B_HUMAN^Q:910-161,H:49-296^66%ID^E:1.6e-119^RecName: Full=Carbonic anhydrase 5B, mitochondrial;^Eukaryota; Metazoa; Chordata; Craniata; Vertebrata; Euteleostomi; Mammalia; Eutheria; Euarchontoglires; Primates; Haplorrhini; Catarrhini; Hominidae; Homo	.	TRINITY_DN8170_c0_g1_i4.p1	107-910[-]	CAH5B_HUMAN^CAH5B_HUMAN^Q:1-250,H:49-296^66%ID^E:4.26e-120^RecName: Full=Carbonic anhydrase 5B, mitochondrial;^Eukaryota; Metazoa; Chordata; Craniata; Vertebrata; Euteleostomi; Mammalia; Eutheria; Euarchontoglires; Primates; Haplorrhini; Catarrhini; Hominidae; Homo	PF00194.24^Carb_anhydrase^NULL^4-250^E:7.4e-86	.	.	.	KEGG:hsa:11238	GO:0005737^cellular_component^cytoplasm`GO:0005759^cellular_component^mitochondrial matrix`GO:0005739^cellular_component^mitochondrion`GO:0004089^molecular_function^carbonate dehydratase activity`GO:0016836^molecular_function^hydro-lyase activity`GO:0008270^molecular_function^zinc ion binding`GO:0006730^biological_process^one-carbon metabolic process`GO:0009617^biological_process^response to bacterium	GO:0005737^cellular_component^cytoplasm`GO:0005759^cellular_component^mitochondrial matrix`GO:0005739^cellular_component^mitochondrion`GO:0004089^molecular_function^carbonate dehydratase activity`GO:0016836^molecular_function^hydro-lyase activity`GO:0008270^molecular_function^zinc ion binding`GO:0006730^biological_process^one-carbon metabolic process`GO:0009617^biological_process^response to bacterium	.	.	.
TRINITY_DN8171_c0_g1	0.148109	2.77591	0.76119	1	CP131_DANRE^CP131_DANRE^Q:1048-125,H:1-309^70.418%ID^E:1.12e-128^RecName: Full=Centrosomal protein of 131 kDa;^Eukaryota; Metazoa; Chordata; Craniata; Vertebrata; Euteleostomi; Actinopterygii; Neopterygii; Teleostei; Ostariophysi; Cypriniformes; Danionidae; Danioninae; Danio	.	TRINITY_DN8171_c0_g1_i4.p1	2-1048[-]	CP131_DANRE^CP131_DANRE^Q:1-308,H:1-309^70.382%ID^E:2.29e-136^RecName: Full=Centrosomal protein of 131 kDa;^Eukaryota; Metazoa; Chordata; Craniata; Vertebrata; Euteleostomi; Actinopterygii; Neopterygii; Teleostei; Ostariophysi; Cypriniformes; Danionidae; Danioninae; Danio	PF00612.30^IQ^NULL^276-293^E:0.83	.	.	.	.	GO:0001669^cellular_component^acrosomal vesicle`GO:0034451^cellular_component^centriolar satellite`GO:0000775^cellular_component^chromosome, centromeric region`GO:0005929^cellular_component^cilium`GO:0005576^cellular_component^extracellular region`GO:0030154^biological_process^cell differentiation`GO:0060271^biological_process^cilium assembly`GO:0060287^biological_process^epithelial cilium movement involved in determination of left/right asymmetry`GO:0035721^biological_process^intraciliary retrograde transport`GO:0035735^biological_process^intraciliary transport involved in cilium assembly`GO:0070121^biological_process^Kupffer's vesicle development`GO:0032402^biological_process^melanosome transport`GO:0090317^biological_process^negative regulation of intracellular protein transport`GO:0010824^biological_process^regulation of centrosome duplication`GO:0050953^biological_process^sensory perception of light stimulus	GO:0001669^cellular_component^acrosomal vesicle`GO:0034451^cellular_component^centriolar satellite`GO:0000775^cellular_component^chromosome, centromeric region`GO:0005929^cellular_component^cilium`GO:0005576^cellular_component^extracellular region`GO:0030154^biological_process^cell differentiation`GO:0060271^biological_process^cilium assembly`GO:0060287^biological_process^epithelial cilium movement involved in determination of left/right asymmetry`GO:0035721^biological_process^intraciliary retrograde transport`GO:0035735^biological_process^intraciliary transport involved in cilium assembly`GO:0070121^biological_process^Kupffer's vesicle development`GO:0032402^biological_process^melanosome transport`GO:0090317^biological_process^negative regulation of intracellular protein transport`GO:0010824^biological_process^regulation of centrosome duplication`GO:0050953^biological_process^sensory perception of light stimulus	GO:0005515^molecular_function^protein binding	.	.
TRINITY_DN8172_c2_g1	0.398155	1.61956	0.417172	1	WBP1_HUMAN^WBP1_HUMAN^Q:1278-1481,H:70-142^65.753%ID^E:4.47e-14^RecName: Full=WW domain-binding protein 1;^Eukaryota; Metazoa; Chordata; Craniata; Vertebrata; Euteleostomi; Mammalia; Eutheria; Euarchontoglires; Primates; Haplorrhini; Catarrhini; Hominidae; Homo	.	TRINITY_DN8172_c2_g1_i1.p1	1098-3509[+]	WBP1_HUMAN^WBP1_HUMAN^Q:18-128,H:28-142^73.276%ID^E:1.92e-45^RecName: Full=WW domain-binding protein 1;^Eukaryota; Metazoa; Chordata; Craniata; Vertebrata; Euteleostomi; Mammalia; Eutheria; Euarchontoglires; Primates; Haplorrhini; Catarrhini; Hominidae; Homo	PF11669.11^WBP-1^NULL^27-128^E:1.9e-41	.	.	.	KEGG:hsa:23559	GO:0050699^molecular_function^WW domain binding	GO:0050699^molecular_function^WW domain binding	.	.	.
TRINITY_DN8180_c0_g1	0.22703	2.12203	0.64943	1	CENPF_HUMAN^CENPF_HUMAN^Q:87-2402,H:1-771^42.747%ID^E:1.19e-125^RecName: Full=Centromere protein F;^Eukaryota; Metazoa; Chordata; Craniata; Vertebrata; Euteleostomi; Mammalia; Eutheria; Euarchontoglires; Primates; Haplorrhini; Catarrhini; Hominidae; Homo`CENPF_HUMAN^CENPF_HUMAN^Q:5364-6371,H:1838-2182^34.67%ID^E:1.18e-30^RecName: Full=Centromere protein F;^Eukaryota; Metazoa; Chordata; Craniata; Vertebrata; Euteleostomi; Mammalia; Eutheria; Euarchontoglires; Primates; Haplorrhini; Catarrhini; Hominidae; Homo`CENPF_HUMAN^CENPF_HUMAN^Q:7569-8540,H:2783-3071^28.693%ID^E:1.45e-24^RecName: Full=Centromere protein F;^Eukaryota; Metazoa; Chordata; Craniata; Vertebrata; Euteleostomi; Mammalia; Eutheria; Euarchontoglires; Primates; Haplorrhini; Catarrhini; Hominidae; Homo	.	TRINITY_DN8180_c0_g1_i1.p1	87-8576[+]	CENPF_HUMAN^CENPF_HUMAN^Q:1-1036,H:1-1024^37.044%ID^E:1.62e-136^RecName: Full=Centromere protein F;^Eukaryota; Metazoa; Chordata; Craniata; Vertebrata; Euteleostomi; Mammalia; Eutheria; Euarchontoglires; Primates; Haplorrhini; Catarrhini; Hominidae; Homo`CENPF_HUMAN^CENPF_HUMAN^Q:2495-2818,H:2783-3071^30.114%ID^E:1.37e-26^RecName: Full=Centromere protein F;^Eukaryota; Metazoa; Chordata; Craniata; Vertebrata; Euteleostomi; Mammalia; Eutheria; Euarchontoglires; Primates; Haplorrhini; Catarrhini; Hominidae; Homo	PF10481.12^CENP-F_N^NULL^1-306^E:3e-133`PF10473.12^CENP-F_leu_zip^NULL^1806-1948^E:9.1e-30`PF10473.12^CENP-F_leu_zip^NULL^2044-2177^E:1e-24`PF10490.12^CENP-F_C_Rb_bdg^NULL^2723-2765^E:4.5e-21	.	.	.	KEGG:hsa:1063	GO:0005930^cellular_component^axoneme`GO:0005813^cellular_component^centrosome`GO:0000775^cellular_component^chromosome, centromeric region`GO:0036064^cellular_component^ciliary basal body`GO:0097539^cellular_component^ciliary transition fiber`GO:0005737^cellular_component^cytoplasm`GO:0005829^cellular_component^cytosol`GO:0000776^cellular_component^kinetochore`GO:0030496^cellular_component^midbody`GO:0005635^cellular_component^nuclear envelope`GO:0016363^cellular_component^nuclear matrix`GO:0005654^cellular_component^nucleoplasm`GO:0005634^cellular_component^nucleus`GO:0000940^cellular_component^outer kinetochore`GO:0048471^cellular_component^perinuclear region of cytoplasm`GO:0045120^cellular_component^pronucleus`GO:0005819^cellular_component^spindle`GO:0000922^cellular_component^spindle pole`GO:0003682^molecular_function^chromatin binding`GO:0140297^molecular_function^DNA-binding transcription factor binding`GO:0070840^molecular_function^dynein complex binding`GO:0008017^molecular_function^microtubule binding`GO:0008022^molecular_function^obsolete protein C-terminus binding`GO:0042803^molecular_function^protein homodimerization activity`GO:0030154^biological_process^cell differentiation`GO:0051301^biological_process^cell division`GO:0007059^biological_process^chromosome segregation`GO:0071897^biological_process^DNA biosynthetic process`GO:0001822^biological_process^kidney development`GO:0051382^biological_process^kinetochore assembly`GO:0051310^biological_process^metaphase plate congression`GO:0000278^biological_process^mitotic cell cycle`GO:0007094^biological_process^mitotic spindle assembly checkpoint signaling`GO:0007517^biological_process^muscle organ development`GO:0045892^biological_process^negative regulation of DNA-templated transcription`GO:0015031^biological_process^protein transport`GO:0010389^biological_process^regulation of G2/M transition of mitotic cell cycle`GO:0016202^biological_process^regulation of striated muscle tissue development`GO:0009410^biological_process^response to xenobiotic stimulus`GO:0021591^biological_process^ventricular system development	GO:0005930^cellular_component^axoneme`GO:0005813^cellular_component^centrosome`GO:0000775^cellular_component^chromosome, centromeric region`GO:0036064^cellular_component^ciliary basal body`GO:0097539^cellular_component^ciliary transition fiber`GO:0005737^cellular_component^cytoplasm`GO:0005829^cellular_component^cytosol`GO:0000776^cellular_component^kinetochore`GO:0030496^cellular_component^midbody`GO:0005635^cellular_component^nuclear envelope`GO:0016363^cellular_component^nuclear matrix`GO:0005654^cellular_component^nucleoplasm`GO:0005634^cellular_component^nucleus`GO:0000940^cellular_component^outer kinetochore`GO:0048471^cellular_component^perinuclear region of cytoplasm`GO:0045120^cellular_component^pronucleus`GO:0005819^cellular_component^spindle`GO:0000922^cellular_component^spindle pole`GO:0003682^molecular_function^chromatin binding`GO:0140297^molecular_function^DNA-binding transcription factor binding`GO:0070840^molecular_function^dynein complex binding`GO:0008017^molecular_function^microtubule binding`GO:0008022^molecular_function^obsolete protein C-terminus binding`GO:0042803^molecular_function^protein homodimerization activity`GO:0030154^biological_process^cell differentiation`GO:0051301^biological_process^cell division`GO:0007059^biological_process^chromosome segregation`GO:0071897^biological_process^DNA biosynthetic process`GO:0001822^biological_process^kidney development`GO:0051382^biological_process^kinetochore assembly`GO:0051310^biological_process^metaphase plate congression`GO:0000278^biological_process^mitotic cell cycle`GO:0007094^biological_process^mitotic spindle assembly checkpoint signaling`GO:0007517^biological_process^muscle organ development`GO:0045892^biological_process^negative regulation of DNA-templated transcription`GO:0015031^biological_process^protein transport`GO:0010389^biological_process^regulation of G2/M transition of mitotic cell cycle`GO:0016202^biological_process^regulation of striated muscle tissue development`GO:0009410^biological_process^response to xenobiotic stimulus`GO:0021591^biological_process^ventricular system development	GO:0008134^molecular_function^transcription factor binding`GO:0042803^molecular_function^protein homodimerization activity`GO:0070840^molecular_function^dynein complex binding	.	.
TRINITY_DN81803_c0_g1	0.0471891	3.76902	0.923091	1	INCE_XENTR^INCE_XENTR^Q:912-568,H:769-884^60.684%ID^E:4.63e-38^RecName: Full=Inner centromere protein;^Eukaryota; Metazoa; Chordata; Craniata; Vertebrata; Euteleostomi; Amphibia; Batrachia; Anura; Pipoidea; Pipidae; Xenopodinae; Xenopus; Silurana	.	TRINITY_DN81803_c0_g1_i1.p1	562-1518[-]	INCEA_XENLA^INCEA_XENLA^Q:1-317,H:564-859^51.988%ID^E:2.22e-63^RecName: Full=Inner centromere protein A;^Eukaryota; Metazoa; Chordata; Craniata; Vertebrata; Euteleostomi; Amphibia; Batrachia; Anura; Pipoidea; Pipidae; Xenopodinae; Xenopus; Xenopus	PF03941.18^INCENP_ARK-bind^NULL^239-295^E:7.3e-20	.	.	.	KEGG:xla:398105	GO:0005694^cellular_component^chromosome`GO:0032133^cellular_component^chromosome passenger complex`GO:0005737^cellular_component^cytoplasm`GO:0000776^cellular_component^kinetochore`GO:0005874^cellular_component^microtubule`GO:0030496^cellular_component^midbody`GO:0005634^cellular_component^nucleus`GO:0005819^cellular_component^spindle`GO:0019901^molecular_function^protein kinase binding`GO:0051301^biological_process^cell division`GO:0007059^biological_process^chromosome segregation`GO:0051225^biological_process^spindle assembly	GO:0005694^cellular_component^chromosome`GO:0032133^cellular_component^chromosome passenger complex`GO:0000775^cellular_component^chromosome, centromeric region`GO:0005737^cellular_component^cytoplasm`GO:0000776^cellular_component^kinetochore`GO:0005874^cellular_component^microtubule`GO:0030496^cellular_component^midbody`GO:0005634^cellular_component^nucleus`GO:0005721^cellular_component^pericentric heterochromatin`GO:0005819^cellular_component^spindle`GO:0019901^molecular_function^protein kinase binding`GO:0007059^biological_process^chromosome segregation`GO:0000281^biological_process^mitotic cytokinesis`GO:0051225^biological_process^spindle assembly	.	.	.
TRINITY_DN8181_c0_g1	0.181914	2.59391	0.706703	1	LDLR1_XENLA^LDLR1_XENLA^Q:4272-1624,H:27-907^60.134%ID^E:0^RecName: Full=Low-density lipoprotein receptor 1;^Eukaryota; Metazoa; Chordata; Craniata; Vertebrata; Euteleostomi; Amphibia; Batrachia; Anura; Pipoidea; Pipidae; Xenopodinae; Xenopus; Xenopus`LDLR1_XENLA^LDLR1_XENLA^Q:3765-3427,H:26-140^44.444%ID^E:2.22e-16^RecName: Full=Low-density lipoprotein receptor 1;^Eukaryota; Metazoa; Chordata; Craniata; Vertebrata; Euteleostomi; Amphibia; Batrachia; Anura; Pipoidea; Pipidae; Xenopodinae; Xenopus; Xenopus	.	TRINITY_DN8181_c0_g1_i1.p1	1594-4371[-]	LDLR1_XENLA^LDLR1_XENLA^Q:17-916,H:9-907^59.409%ID^E:0^RecName: Full=Low-density lipoprotein receptor 1;^Eukaryota; Metazoa; Chordata; Craniata; Vertebrata; Euteleostomi; Amphibia; Batrachia; Anura; Pipoidea; Pipidae; Xenopodinae; Xenopus; Xenopus	PF00057.21^Ldl_recept_a^NULL^32-70^E:2.2e-11`PF00057.21^Ldl_recept_a^NULL^73-111^E:2.6e-10`PF00057.21^Ldl_recept_a^NULL^114-150^E:9.8e-11`PF00057.21^Ldl_recept_a^NULL^153-191^E:7.2e-12`PF00057.21^Ldl_recept_a^NULL^203-238^E:1.8e-12`PF00057.21^Ldl_recept_a^NULL^242-277^E:1.2e-10`PF00057.21^Ldl_recept_a^NULL^282-320^E:1.7e-10`PF12662.10^cEGF^NULL^342-364^E:8.1e-06`PF07645.18^EGF_CA^NULL^361-399^E:5.9e-08`PF12661.10^hEGF^NULL^374-390^E:0.041`PF08450.15^SGL^NULL^444-601^E:2.8e-06`PF00058.20^Ldl_recept_b^NULL^448-490^E:0.0013`PF00058.20^Ldl_recept_b^NULL^493-533^E:2.1e-11`PF00058.20^Ldl_recept_b^NULL^536-576^E:1.4e-12`PF00058.20^Ldl_recept_b^NULL^580-621^E:3.1e-08`PF00058.20^Ldl_recept_b^NULL^624-663^E:0.00058	.	.	.	KEGG:xla:397757	GO:0009986^cellular_component^cell surface`GO:0005905^cellular_component^clathrin-coated pit`GO:0005769^cellular_component^early endosome`GO:0005794^cellular_component^Golgi apparatus`GO:0005770^cellular_component^late endosome`GO:0034362^cellular_component^low-density lipoprotein particle`GO:0005764^cellular_component^lysosome`GO:0005509^molecular_function^calcium ion binding`GO:0008203^biological_process^cholesterol metabolic process`GO:0006897^biological_process^endocytosis`GO:0006869^biological_process^lipid transport	GO:0009986^cellular_component^cell surface`GO:0005905^cellular_component^clathrin-coated pit`GO:0005769^cellular_component^early endosome`GO:0005794^cellular_component^Golgi apparatus`GO:0005770^cellular_component^late endosome`GO:0034362^cellular_component^low-density lipoprotein particle`GO:0005764^cellular_component^lysosome`GO:0005509^molecular_function^calcium ion binding`GO:0008203^biological_process^cholesterol metabolic process`GO:0006897^biological_process^endocytosis`GO:0006869^biological_process^lipid transport	GO:0005515^molecular_function^protein binding`GO:0005509^molecular_function^calcium ion binding	.	.
TRINITY_DN8181_c3_g1	0.456338	1.79321	0.356764	1	LFG3_MOUSE^LFG3_MOUSE^Q:128-241,H:198-236^58.974%ID^E:2.72e-06^RecName: Full=Protein lifeguard 3;^Eukaryota; Metazoa; Chordata; Craniata; Vertebrata; Euteleostomi; Mammalia; Eutheria; Euarchontoglires; Glires; Rodentia; Myomorpha; Muroidea; Muridae; Murinae; Mus; Mus	.	.	.	.	.	.	.	.	KEGG:mmu:69660	GO:0005783^cellular_component^endoplasmic reticulum`GO:0010008^cellular_component^endosome membrane`GO:0005794^cellular_component^Golgi apparatus`GO:0043231^cellular_component^intracellular membrane-bounded organelle`GO:0005765^cellular_component^lysosomal membrane`GO:0016020^cellular_component^membrane`GO:0005123^molecular_function^death receptor binding`GO:2001234^biological_process^negative regulation of apoptotic signaling pathway`GO:0043086^biological_process^negative regulation of catalytic activity`GO:1902042^biological_process^negative regulation of extrinsic apoptotic signaling pathway via death domain receptors`GO:1902045^biological_process^negative regulation of Fas signaling pathway`GO:1903077^biological_process^negative regulation of protein localization to plasma membrane`GO:2000504^biological_process^positive regulation of blood vessel remodeling`GO:0050848^biological_process^regulation of calcium-mediated signaling	.	.	.	.
TRINITY_DN8188_c0_g1	0.273574	3.33205	0.559462	1	TN13B_HUMAN^TN13B_HUMAN^Q:1244-879,H:163-284^56.557%ID^E:2.76e-41^RecName: Full=Tumor necrosis factor ligand superfamily member 13B;^Eukaryota; Metazoa; Chordata; Craniata; Vertebrata; Euteleostomi; Mammalia; Eutheria; Euarchontoglires; Primates; Haplorrhini; Catarrhini; Hominidae; Homo	.	.	.	.	.	.	.	.	KEGG:hsa:10673	GO:0005737^cellular_component^cytoplasm`GO:0005576^cellular_component^extracellular region`GO:0005615^cellular_component^extracellular space`GO:0005925^cellular_component^focal adhesion`GO:0043231^cellular_component^intracellular membrane-bounded organelle`GO:0016020^cellular_component^membrane`GO:0048471^cellular_component^perinuclear region of cytoplasm`GO:0005886^cellular_component^plasma membrane`GO:0005125^molecular_function^cytokine activity`GO:0048018^molecular_function^receptor ligand activity`GO:0005102^molecular_function^signaling receptor binding`GO:0005164^molecular_function^tumor necrosis factor receptor binding`GO:0031296^biological_process^B cell costimulation`GO:0030183^biological_process^B cell differentiation`GO:0001782^biological_process^B cell homeostasis`GO:0042100^biological_process^B cell proliferation`GO:0002467^biological_process^germinal center formation`GO:0030890^biological_process^positive regulation of B cell proliferation`GO:0002636^biological_process^positive regulation of germinal center formation`GO:0042102^biological_process^positive regulation of T cell proliferation`GO:0007165^biological_process^signal transduction`GO:0031295^biological_process^T cell costimulation`GO:0042098^biological_process^T cell proliferation`GO:0033209^biological_process^tumor necrosis factor-mediated signaling pathway	.	.	.	.
TRINITY_DN82_c0_g2	0.183561	3.1168	0.699306	1	.	.	TRINITY_DN82_c0_g2_i4.p1	202-537[-]	.	.	.	.	.	.	.	.	.	.	.
TRINITY_DN820_c0_g1	0.122816	3.92767	0.7938	1	CPSF6_DANRE^CPSF6_DANRE^Q:6293-5736,H:1-186^92.473%ID^E:1.39e-98^RecName: Full=Cleavage and polyadenylation specificity factor subunit 6 {ECO:0000250|UniProtKB:Q16630};^Eukaryota; Metazoa; Chordata; Craniata; Vertebrata; Euteleostomi; Actinopterygii; Neopterygii; Teleostei; Ostariophysi; Cypriniformes; Danionidae; Danioninae; Danio`CPSF6_DANRE^CPSF6_DANRE^Q:5129-4842,H:386-480^94.792%ID^E:3.68e-33^RecName: Full=Cleavage and polyadenylation specificity factor subunit 6 {ECO:0000250|UniProtKB:Q16630};^Eukaryota; Metazoa; Chordata; Craniata; Vertebrata; Euteleostomi; Actinopterygii; Neopterygii; Teleostei; Ostariophysi; Cypriniformes; Danionidae; Danioninae; Danio	.	TRINITY_DN820_c0_g1_i4.p1	4647-6293[-]	CPSF6_CHICK^CPSF6_CHICK^Q:1-517,H:1-520^81.262%ID^E:0^RecName: Full=Cleavage and polyadenylation specificity factor subunit 6 {ECO:0000250|UniProtKB:Q16630};^Eukaryota; Metazoa; Chordata; Craniata; Vertebrata; Euteleostomi; Archelosauria; Archosauria; Dinosauria; Saurischia; Theropoda; Coelurosauria; Aves; Neognathae; Galloanserae; Galliformes; Phasianidae; Phasianinae; Gallus	PF00076.25^RRM_1^NULL^83-152^E:6.9e-06	.	.	.	KEGG:gga:417844	GO:0005737^cellular_component^cytoplasm`GO:0035061^cellular_component^interchromatin granule`GO:0005847^cellular_component^mRNA cleavage and polyadenylation specificity factor complex`GO:0005849^cellular_component^mRNA cleavage factor complex`GO:0016607^cellular_component^nuclear speck`GO:0005654^cellular_component^nucleoplasm`GO:0005634^cellular_component^nucleus`GO:0042382^cellular_component^paraspeckles`GO:0005726^cellular_component^perichromatin fibrils`GO:0003729^molecular_function^mRNA binding`GO:1990120^biological_process^messenger ribonucleoprotein complex assembly`GO:0110104^biological_process^mRNA alternative polyadenylation`GO:0046833^biological_process^positive regulation of RNA export from nucleus`GO:0098789^biological_process^pre-mRNA cleavage required for polyadenylation`GO:0051290^biological_process^protein heterotetramerization	GO:0005737^cellular_component^cytoplasm`GO:0035061^cellular_component^interchromatin granule`GO:0005847^cellular_component^mRNA cleavage and polyadenylation specificity factor complex`GO:0005849^cellular_component^mRNA cleavage factor complex`GO:0016607^cellular_component^nuclear speck`GO:0005654^cellular_component^nucleoplasm`GO:0005634^cellular_component^nucleus`GO:0042382^cellular_component^paraspeckles`GO:0005726^cellular_component^perichromatin fibrils`GO:0003729^molecular_function^mRNA binding`GO:1990120^biological_process^messenger ribonucleoprotein complex assembly`GO:0110104^biological_process^mRNA alternative polyadenylation`GO:0046833^biological_process^positive regulation of RNA export from nucleus`GO:0098789^biological_process^pre-mRNA cleavage required for polyadenylation`GO:0051290^biological_process^protein heterotetramerization	GO:0003723^molecular_function^RNA binding	.	.
TRINITY_DN820_c1_g1	0.265058	6.50653	0.56505	1	COHA1_MESAU^COHA1_MESAU^Q:3772-3326,H:599-760^48.503%ID^E:5.04e-20^RecName: Full=Collagen alpha-1(XVII) chain;^Eukaryota; Metazoa; Chordata; Craniata; Vertebrata; Euteleostomi; Mammalia; Eutheria; Euarchontoglires; Glires; Rodentia; Myomorpha; Muroidea; Cricetidae; Cricetinae; Mesocricetus`COHA1_MESAU^COHA1_MESAU^Q:5254-4625,H:205-426^37.931%ID^E:2.65e-12^RecName: Full=Collagen alpha-1(XVII) chain;^Eukaryota; Metazoa; Chordata; Craniata; Vertebrata; Euteleostomi; Mammalia; Eutheria; Euarchontoglires; Glires; Rodentia; Myomorpha; Muroidea; Cricetidae; Cricetinae; Mesocricetus`COHA1_MESAU^COHA1_MESAU^Q:3769-3332,H:704-809^37.671%ID^E:2.48e-10^RecName: Full=Collagen alpha-1(XVII) chain;^Eukaryota; Metazoa; Chordata; Craniata; Vertebrata; Euteleostomi; Mammalia; Eutheria; Euarchontoglires; Glires; Rodentia; Myomorpha; Muroidea; Cricetidae; Cricetinae; Mesocricetus`COHA1_MESAU^COHA1_MESAU^Q:5935-5516,H:99-229^50.714%ID^E:1.39e-09^RecName: Full=Collagen alpha-1(XVII) chain;^Eukaryota; Metazoa; Chordata; Craniata; Vertebrata; Euteleostomi; Mammalia; Eutheria; Euarchontoglires; Glires; Rodentia; Myomorpha; Muroidea; Cricetidae; Cricetinae; Mesocricetus	.	TRINITY_DN820_c1_g1_i21.p2	6019-7305[-]	.	.	.	.	.	KEGG:maua:101843802	GO:0005604^cellular_component^basement membrane`GO:0005581^cellular_component^collagen trimer`GO:0005576^cellular_component^extracellular region`GO:0030056^cellular_component^hemidesmosome`GO:0016020^cellular_component^membrane`GO:0031581^biological_process^hemidesmosome assembly	.	.	.	.
TRINITY_DN820_c2_g1	0.33626	1.91718	0.491283	1	SMUF2_DANRE^SMUF2_DANRE^Q:518-2842,H:1-765^93.161%ID^E:0^RecName: Full=E3 ubiquitin-protein ligase SMURF2;^Eukaryota; Metazoa; Chordata; Craniata; Vertebrata; Euteleostomi; Actinopterygii; Neopterygii; Teleostei; Ostariophysi; Cypriniformes; Danionidae; Danioninae; Danio	.	TRINITY_DN820_c2_g1_i4.p1	518-2845[+]	SMUF2_DANRE^SMUF2_DANRE^Q:1-775,H:1-765^93.161%ID^E:0^RecName: Full=E3 ubiquitin-protein ligase SMURF2;^Eukaryota; Metazoa; Chordata; Craniata; Vertebrata; Euteleostomi; Actinopterygii; Neopterygii; Teleostei; Ostariophysi; Cypriniformes; Danionidae; Danioninae; Danio	PF00168.33^C2^NULL^13-102^E:3.2e-15`PF00397.29^WW^NULL^159-188^E:3.8e-10`PF00397.29^WW^NULL^256-285^E:1.3e-05`PF00397.29^WW^NULL^302-331^E:1.5e-07`PF00632.28^HECT^NULL^471-774^E:1.9e-90	.	.	.	KEGG:dre:563633	GO:0005737^cellular_component^cytoplasm`GO:0045121^cellular_component^membrane raft`GO:0005634^cellular_component^nucleus`GO:0005886^cellular_component^plasma membrane`GO:0061630^molecular_function^ubiquitin protein ligase activity`GO:0030514^biological_process^negative regulation of BMP signaling pathway`GO:0043161^biological_process^proteasome-mediated ubiquitin-dependent protein catabolic process`GO:0000209^biological_process^protein polyubiquitination`GO:0016567^biological_process^protein ubiquitination`GO:0030579^biological_process^ubiquitin-dependent SMAD protein catabolic process	GO:0005737^cellular_component^cytoplasm`GO:0045121^cellular_component^membrane raft`GO:0005634^cellular_component^nucleus`GO:0005886^cellular_component^plasma membrane`GO:0061630^molecular_function^ubiquitin protein ligase activity`GO:0030514^biological_process^negative regulation of BMP signaling pathway`GO:0043161^biological_process^proteasome-mediated ubiquitin-dependent protein catabolic process`GO:0000209^biological_process^protein polyubiquitination`GO:0016567^biological_process^protein ubiquitination`GO:0030579^biological_process^ubiquitin-dependent SMAD protein catabolic process	GO:0005515^molecular_function^protein binding`GO:0004842^molecular_function^ubiquitin-protein transferase activity	.	.
TRINITY_DN8206_c0_g1	0.0077893	3.7767	0.98866	1	MIC27_BOVIN^MIC27_BOVIN^Q:4537-4004,H:13-189^44.444%ID^E:4.48e-35^RecName: Full=MICOS complex subunit MIC27;^Eukaryota; Metazoa; Chordata; Craniata; Vertebrata; Euteleostomi; Mammalia; Eutheria; Laurasiatheria; Artiodactyla; Ruminantia; Pecora; Bovidae; Bovinae; Bos	.	TRINITY_DN8206_c0_g1_i1.p3	2497-2838[-]	.	.	.	.	.	KEGG:bta:506138	GO:0061617^cellular_component^MICOS complex`GO:0042407^biological_process^cristae formation	.	.	.	.
TRINITY_DN8209_c0_g2	0.0703363	3.21733	0.887883	1	TDRD3_DANRE^TDRD3_DANRE^Q:2741-363,H:1-733^56.085%ID^E:0^RecName: Full=Tudor domain-containing protein 3;^Eukaryota; Metazoa; Chordata; Craniata; Vertebrata; Euteleostomi; Actinopterygii; Neopterygii; Teleostei; Ostariophysi; Cypriniformes; Danionidae; Danioninae; Danio	.	TRINITY_DN8209_c0_g2_i1.p1	360-2741[-]	TDRD3_DANRE^TDRD3_DANRE^Q:1-793,H:1-733^58.647%ID^E:0^RecName: Full=Tudor domain-containing protein 3;^Eukaryota; Metazoa; Chordata; Craniata; Vertebrata; Euteleostomi; Actinopterygii; Neopterygii; Teleostei; Ostariophysi; Cypriniformes; Danionidae; Danioninae; Danio	PF08585.15^RMI1_N^NULL^86-164^E:1.8e-18`PF00627.34^UBA^NULL^291-324^E:4.1e-05`PF00567.27^TUDOR^NULL^693-752^E:1.4e-05`PF06003.15^SMN^NULL^695-757^E:4.6e-09	.	.	.	.	GO:0005737^cellular_component^cytoplasm`GO:0005634^cellular_component^nucleus`GO:0003682^molecular_function^chromatin binding`GO:0035064^molecular_function^methylated histone binding`GO:0003723^molecular_function^RNA binding`GO:0003713^molecular_function^transcription coactivator activity`GO:0006325^biological_process^chromatin organization`GO:0006397^biological_process^mRNA processing	GO:0005737^cellular_component^cytoplasm`GO:0005634^cellular_component^nucleus`GO:0003682^molecular_function^chromatin binding`GO:0035064^molecular_function^methylated histone binding`GO:0003723^molecular_function^RNA binding`GO:0003713^molecular_function^transcription coactivator activity`GO:0006325^biological_process^chromatin organization`GO:0006397^biological_process^mRNA processing	GO:0003723^molecular_function^RNA binding`GO:0006397^biological_process^mRNA processing`GO:0005634^cellular_component^nucleus`GO:0005737^cellular_component^cytoplasm	.	.
TRINITY_DN8210_c0_g1	0.270634	2.7534	0.569954	1	TRPM6_HUMAN^TRPM6_HUMAN^Q:3601-1613,H:379-1031^56.842%ID^E:0^RecName: Full=Transient receptor potential cation channel subfamily M member 6;^Eukaryota; Metazoa; Chordata; Craniata; Vertebrata; Euteleostomi; Mammalia; Eutheria; Euarchontoglires; Primates; Haplorrhini; Catarrhini; Hominidae; Homo`TRPM6_HUMAN^TRPM6_HUMAN^Q:1082-522,H:1071-1254^54.211%ID^E:3.07e-27^RecName: Full=Transient receptor potential cation channel subfamily M member 6;^Eukaryota; Metazoa; Chordata; Craniata; Vertebrata; Euteleostomi; Mammalia; Eutheria; Euarchontoglires; Primates; Haplorrhini; Catarrhini; Hominidae; Homo	.	TRINITY_DN8210_c0_g1_i1.p2	3-1067[-]	TRPM6_MOUSE^TRPM6_MOUSE^Q:1-215,H:1082-1292^47.926%ID^E:4.3e-48^RecName: Full=Transient receptor potential cation channel subfamily M member 6;^Eukaryota; Metazoa; Chordata; Craniata; Vertebrata; Euteleostomi; Mammalia; Eutheria; Euarchontoglires; Glires; Rodentia; Myomorpha; Muroidea; Muridae; Murinae; Mus; Mus	PF16519.8^TRPM_tetra^NULL^97-151^E:6.1e-21	.	.	.	KEGG:mmu:225997	GO:0016324^cellular_component^apical plasma membrane`GO:0031526^cellular_component^brush border membrane`GO:0005886^cellular_component^plasma membrane`GO:0005524^molecular_function^ATP binding`GO:0005262^molecular_function^calcium channel activity`GO:0005261^molecular_function^monoatomic cation channel activity`GO:0046872^molecular_function^metal ion binding`GO:0106310^molecular_function^protein serine kinase activity`GO:0004674^molecular_function^protein serine/threonine kinase activity`GO:0070588^biological_process^calcium ion transmembrane transport`GO:0098655^biological_process^monoatomic cation transmembrane transport`GO:0006468^biological_process^protein phosphorylation`GO:0051262^biological_process^protein tetramerization`GO:0009636^biological_process^response to toxic substance	GO:0016324^cellular_component^apical plasma membrane`GO:0031526^cellular_component^brush border membrane`GO:0005886^cellular_component^plasma membrane`GO:0005524^molecular_function^ATP binding`GO:0005262^molecular_function^calcium channel activity`GO:0005261^molecular_function^monoatomic cation channel activity`GO:0046872^molecular_function^metal ion binding`GO:0106310^molecular_function^protein serine kinase activity`GO:0004674^molecular_function^protein serine/threonine kinase activity`GO:0098655^biological_process^monoatomic cation transmembrane transport`GO:0030001^biological_process^metal ion transport`GO:0006468^biological_process^protein phosphorylation`GO:0051262^biological_process^protein tetramerization`GO:0009636^biological_process^response to toxic substance	GO:0051262^biological_process^protein tetramerization	.	.
TRINITY_DN8210_c1_g1	0.353226	1.36187	0.47895	1	CPXM1_MOUSE^CPXM1_MOUSE^Q:1-1191,H:141-535^61.153%ID^E:0^RecName: Full=Probable carboxypeptidase X1;^Eukaryota; Metazoa; Chordata; Craniata; Vertebrata; Euteleostomi; Mammalia; Eutheria; Euarchontoglires; Glires; Rodentia; Myomorpha; Muroidea; Muridae; Murinae; Mus; Mus`CPXM1_MOUSE^CPXM1_MOUSE^Q:1271-1798,H:530-705^61.932%ID^E:0^RecName: Full=Probable carboxypeptidase X1;^Eukaryota; Metazoa; Chordata; Craniata; Vertebrata; Euteleostomi; Mammalia; Eutheria; Euarchontoglires; Glires; Rodentia; Myomorpha; Muroidea; Muridae; Murinae; Mus; Mus	.	TRINITY_DN8210_c1_g1_i25.p1	1-1212[+]	CPXM1_MOUSE^CPXM1_MOUSE^Q:1-397,H:141-535^61.153%ID^E:9.31e-175^RecName: Full=Probable carboxypeptidase X1;^Eukaryota; Metazoa; Chordata; Craniata; Vertebrata; Euteleostomi; Mammalia; Eutheria; Euarchontoglires; Glires; Rodentia; Myomorpha; Muroidea; Muridae; Murinae; Mus; Mus	PF00754.28^F5_F8_type_C^NULL^10-122^E:2.5e-21`PF00246.27^Peptidase_M14^NULL^158-393^E:1.8e-59	.	.	.	KEGG:mmu:56264	GO:0005615^cellular_component^extracellular space`GO:0004181^molecular_function^metallocarboxypeptidase activity`GO:0008270^molecular_function^zinc ion binding`GO:0006518^biological_process^peptide metabolic process`GO:0016485^biological_process^protein processing	GO:0005615^cellular_component^extracellular space`GO:0004181^molecular_function^metallocarboxypeptidase activity`GO:0008270^molecular_function^zinc ion binding`GO:0006518^biological_process^peptide metabolic process`GO:0016485^biological_process^protein processing	GO:0004181^molecular_function^metallocarboxypeptidase activity`GO:0008270^molecular_function^zinc ion binding`GO:0006508^biological_process^proteolysis	.	.
TRINITY_DN8210_c4_g1	0.280537	4.63809	0.545308	1	YTDC1_HUMAN^YTDC1_HUMAN^Q:3282-2725,H:328-510^82.258%ID^E:2.14e-97^RecName: Full=YTH domain-containing protein 1 {ECO:0000305};^Eukaryota; Metazoa; Chordata; Craniata; Vertebrata; Euteleostomi; Mammalia; Eutheria; Euarchontoglires; Primates; Haplorrhini; Catarrhini; Hominidae; Homo	.	TRINITY_DN8210_c4_g1_i12.p1	2548-3486[-]	YTDC1_MOUSE^YTDC1_MOUSE^Q:19-303,H:252-561^63.924%ID^E:7.46e-122^RecName: Full=YTH domain-containing protein 1 {ECO:0000305};^Eukaryota; Metazoa; Chordata; Craniata; Vertebrata; Euteleostomi; Mammalia; Eutheria; Euarchontoglires; Glires; Rodentia; Myomorpha; Muroidea; Muridae; Murinae; Mus; Mus	PF04146.18^YTH^NULL^99-171^E:6e-21`PF04146.18^YTH^NULL^180-236^E:6.7e-18	.	.	.	KEGG:mmu:231386	GO:0016607^cellular_component^nuclear speck`GO:0005654^cellular_component^nucleoplasm`GO:0005634^cellular_component^nucleus`GO:0005886^cellular_component^plasma membrane`GO:0003729^molecular_function^mRNA binding`GO:1990247^molecular_function^N6-methyladenosine-containing RNA binding`GO:0003723^molecular_function^RNA binding`GO:0009048^biological_process^dosage compensation by inactivation of X chromosome`GO:0001701^biological_process^in utero embryonic development`GO:0110104^biological_process^mRNA alternative polyadenylation`GO:0006406^biological_process^mRNA export from nucleus`GO:0006376^biological_process^mRNA splice site selection`GO:0000398^biological_process^mRNA splicing, via spliceosome`GO:0010608^biological_process^post-transcriptional regulation of gene expression`GO:0048160^biological_process^primary follicle stage`GO:0000381^biological_process^regulation of alternative mRNA splicing, via spliceosome`GO:0048024^biological_process^regulation of mRNA splicing, via spliceosome`GO:0007283^biological_process^spermatogenesis	GO:0016604^cellular_component^nuclear body`GO:0016607^cellular_component^nuclear speck`GO:0005654^cellular_component^nucleoplasm`GO:0005634^cellular_component^nucleus`GO:0005886^cellular_component^plasma membrane`GO:0003729^molecular_function^mRNA binding`GO:1990247^molecular_function^N6-methyladenosine-containing RNA binding`GO:0003723^molecular_function^RNA binding`GO:0009048^biological_process^dosage compensation by inactivation of X chromosome`GO:0001701^biological_process^in utero embryonic development`GO:0110104^biological_process^mRNA alternative polyadenylation`GO:0006406^biological_process^mRNA export from nucleus`GO:0006376^biological_process^mRNA splice site selection`GO:0000398^biological_process^mRNA splicing, via spliceosome`GO:0010608^biological_process^post-transcriptional regulation of gene expression`GO:0048160^biological_process^primary follicle stage`GO:0000381^biological_process^regulation of alternative mRNA splicing, via spliceosome`GO:0048024^biological_process^regulation of mRNA splicing, via spliceosome`GO:0007283^biological_process^spermatogenesis	GO:0003723^molecular_function^RNA binding	.	.
TRINITY_DN8215_c0_g1	0.0155082	3.72465	0.976499	1	KIF2A_PONAB^KIF2A_PONAB^Q:3388-1634,H:1-584^83.333%ID^E:0^RecName: Full=Kinesin-like protein KIF2A;^Eukaryota; Metazoa; Chordata; Craniata; Vertebrata; Euteleostomi; Mammalia; Eutheria; Euarchontoglires; Primates; Haplorrhini; Catarrhini; Hominidae; Pongo`KIF2A_PONAB^KIF2A_PONAB^Q:639-109,H:561-742^71.892%ID^E:1.43e-66^RecName: Full=Kinesin-like protein KIF2A;^Eukaryota; Metazoa; Chordata; Craniata; Vertebrata; Euteleostomi; Mammalia; Eutheria; Euarchontoglires; Primates; Haplorrhini; Catarrhini; Hominidae; Pongo	.	TRINITY_DN8215_c0_g1_i17.p1	1538-3388[-]	KIF2A_PONAB^KIF2A_PONAB^Q:1-583,H:1-582^85.324%ID^E:0^RecName: Full=Kinesin-like protein KIF2A;^Eukaryota; Metazoa; Chordata; Craniata; Vertebrata; Euteleostomi; Mammalia; Eutheria; Euarchontoglires; Primates; Haplorrhini; Catarrhini; Hominidae; Pongo	PF00225.26^Kinesin^NULL^227-550^E:2.9e-92`PF16796.8^Microtub_bd^NULL^252-376^E:2.5e-11	.	.	.	KEGG:pon:100174485	GO:0120103^cellular_component^centriolar subdistal appendage`GO:0005814^cellular_component^centriole`GO:0005813^cellular_component^centrosome`GO:0005737^cellular_component^cytoplasm`GO:0016604^cellular_component^nuclear body`GO:0005730^cellular_component^nucleolus`GO:0005876^cellular_component^spindle microtubule`GO:0000922^cellular_component^spindle pole`GO:0005524^molecular_function^ATP binding`GO:0008017^molecular_function^microtubule binding`GO:0003777^molecular_function^microtubule motor activity`GO:0030154^biological_process^cell differentiation`GO:0051301^biological_process^cell division`GO:0007018^biological_process^microtubule-based movement`GO:0090307^biological_process^mitotic spindle assembly`GO:0007052^biological_process^mitotic spindle organization`GO:0007399^biological_process^nervous system development`GO:0030334^biological_process^regulation of cell migration	GO:0120103^cellular_component^centriolar subdistal appendage`GO:0005814^cellular_component^centriole`GO:0005813^cellular_component^centrosome`GO:0005737^cellular_component^cytoplasm`GO:0016604^cellular_component^nuclear body`GO:0005730^cellular_component^nucleolus`GO:0005876^cellular_component^spindle microtubule`GO:0000922^cellular_component^spindle pole`GO:0005524^molecular_function^ATP binding`GO:0008017^molecular_function^microtubule binding`GO:0003777^molecular_function^microtubule motor activity`GO:0030154^biological_process^cell differentiation`GO:0051301^biological_process^cell division`GO:0007018^biological_process^microtubule-based movement`GO:0090307^biological_process^mitotic spindle assembly`GO:0007052^biological_process^mitotic spindle organization`GO:0007399^biological_process^nervous system development`GO:0030334^biological_process^regulation of cell migration	GO:0003777^molecular_function^microtubule motor activity`GO:0005524^molecular_function^ATP binding`GO:0008017^molecular_function^microtubule binding`GO:0007018^biological_process^microtubule-based movement	.	.
TRINITY_DN8219_c0_g1	0.178535	2.63354	0.708193	1	AG10B_MOUSE^AG10B_MOUSE^Q:177-1598,H:1-474^58.403%ID^E:1.63e-171^RecName: Full=Putative Dol-P-Glc:Glc(2)Man(9)GlcNAc(2)-PP-Dol alpha-1,2-glucosyltransferase {ECO:0000250|UniProtKB:P50076};^Eukaryota; Metazoa; Chordata; Craniata; Vertebrata; Euteleostomi; Mammalia; Eutheria; Euarchontoglires; Glires; Rodentia; Myomorpha; Muroidea; Muridae; Murinae; Mus; Mus	.	TRINITY_DN8219_c0_g1_i1.p1	3-1601[+]	AG10A_HUMAN^AG10A_HUMAN^Q:59-532,H:1-473^57.983%ID^E:0^RecName: Full=Dol-P-Glc:Glc(2)Man(9)GlcNAc(2)-PP-Dol alpha-1,2-glucosyltransferase;^Eukaryota; Metazoa; Chordata; Craniata; Vertebrata; Euteleostomi; Mammalia; Eutheria; Euarchontoglires; Primates; Haplorrhini; Catarrhini; Hominidae; Homo	PF04922.15^DIE2_ALG10^NULL^91-486^E:2.3e-131	.	.	.	KEGG:hsa:84920	GO:0005783^cellular_component^endoplasmic reticulum`GO:0005886^cellular_component^plasma membrane`GO:0106073^molecular_function^dolichyl pyrophosphate Glc2Man9GlcNAc2 alpha-1,2-glucosyltransferase activity`GO:0016740^molecular_function^transferase activity`GO:0060117^biological_process^auditory receptor cell development`GO:0006488^biological_process^dolichol-linked oligosaccharide biosynthetic process`GO:0071805^biological_process^potassium ion transmembrane transport`GO:0006487^biological_process^protein N-linked glycosylation`GO:0007605^biological_process^sensory perception of sound	GO:0005783^cellular_component^endoplasmic reticulum`GO:0005789^cellular_component^endoplasmic reticulum membrane`GO:0106073^molecular_function^dolichyl pyrophosphate Glc2Man9GlcNAc2 alpha-1,2-glucosyltransferase activity`GO:0006488^biological_process^dolichol-linked oligosaccharide biosynthetic process`GO:0006487^biological_process^protein N-linked glycosylation	GO:0106073^molecular_function^dolichyl pyrophosphate Glc2Man9GlcNAc2 alpha-1,2-glucosyltransferase activity`GO:0006488^biological_process^dolichol-linked oligosaccharide biosynthetic process	.	.
TRINITY_DN8220_c1_g1	0.144273	3.15963	0.760799	1	TBG1_XENLA^TBG1_XENLA^Q:2384-1032,H:1-451^96.674%ID^E:0^RecName: Full=Tubulin gamma-1 chain;^Eukaryota; Metazoa; Chordata; Craniata; Vertebrata; Euteleostomi; Amphibia; Batrachia; Anura; Pipoidea; Pipidae; Xenopodinae; Xenopus; Xenopus	.	TRINITY_DN8220_c1_g1_i2.p1	1029-2384[-]	TBG1_XENLA^TBG1_XENLA^Q:1-451,H:1-451^96.674%ID^E:0^RecName: Full=Tubulin gamma-1 chain;^Eukaryota; Metazoa; Chordata; Craniata; Vertebrata; Euteleostomi; Amphibia; Batrachia; Anura; Pipoidea; Pipidae; Xenopodinae; Xenopus; Xenopus	PF00091.28^Tubulin^NULL^4-214^E:2.5e-69`PF03953.20^Tubulin_C^NULL^264-392^E:5.7e-47	.	.	.	.	GO:0005813^cellular_component^centrosome`GO:0005737^cellular_component^cytoplasm`GO:0000930^cellular_component^gamma-tubulin complex`GO:1990498^cellular_component^mitotic spindle microtubule`GO:0005827^cellular_component^polar microtubule`GO:0005525^molecular_function^GTP binding`GO:0031122^biological_process^cytoplasmic microtubule organization`GO:0007020^biological_process^microtubule nucleation	GO:0005813^cellular_component^centrosome`GO:0005737^cellular_component^cytoplasm`GO:0000930^cellular_component^gamma-tubulin complex`GO:1990498^cellular_component^mitotic spindle microtubule`GO:0005827^cellular_component^polar microtubule`GO:0005525^molecular_function^GTP binding`GO:0031122^biological_process^cytoplasmic microtubule organization`GO:0007020^biological_process^microtubule nucleation	GO:0005525^molecular_function^GTP binding	.	.
TRINITY_DN8222_c1_g1	0.1472	3.51574	0.756068	1	SIN3B_MOUSE^SIN3B_MOUSE^Q:2277-1093,H:696-1091^67.758%ID^E:0^RecName: Full=Paired amphipathic helix protein Sin3b;^Eukaryota; Metazoa; Chordata; Craniata; Vertebrata; Euteleostomi; Mammalia; Eutheria; Euarchontoglires; Glires; Rodentia; Myomorpha; Muroidea; Muridae; Murinae; Mus; Mus	.	TRINITY_DN8222_c1_g1_i1.p1	1063-2673[-]	SIN3B_MOUSE^SIN3B_MOUSE^Q:133-536,H:696-1098^67.488%ID^E:0^RecName: Full=Paired amphipathic helix protein Sin3b;^Eukaryota; Metazoa; Chordata; Craniata; Vertebrata; Euteleostomi; Mammalia; Eutheria; Euarchontoglires; Glires; Rodentia; Myomorpha; Muroidea; Muridae; Murinae; Mus; Mus	PF16879.8^Sin3a_C^NULL^149-447^E:3.1e-79	.	.	.	KEGG:mmu:20467	GO:0030849^cellular_component^autosome`GO:0000785^cellular_component^chromatin`GO:0005737^cellular_component^cytoplasm`GO:0000118^cellular_component^histone deacetylase complex`GO:0005634^cellular_component^nucleus`GO:0016580^cellular_component^Sin3 complex`GO:0000805^cellular_component^X chromosome`GO:0001741^cellular_component^XY body`GO:0000806^cellular_component^Y chromosome`GO:0003682^molecular_function^chromatin binding`GO:0003714^molecular_function^transcription corepressor activity`GO:0048738^biological_process^cardiac muscle tissue development`GO:0016575^biological_process^histone deacetylation`GO:0045786^biological_process^negative regulation of cell cycle`GO:0030336^biological_process^negative regulation of cell migration`GO:0045892^biological_process^negative regulation of DNA-templated transcription`GO:0000122^biological_process^negative regulation of transcription by RNA polymerase II`GO:0007519^biological_process^skeletal muscle tissue development	GO:0030849^cellular_component^autosome`GO:0000785^cellular_component^chromatin`GO:0005737^cellular_component^cytoplasm`GO:0000118^cellular_component^histone deacetylase complex`GO:0005634^cellular_component^nucleus`GO:0016580^cellular_component^Sin3 complex`GO:0000805^cellular_component^X chromosome`GO:0001741^cellular_component^XY body`GO:0000806^cellular_component^Y chromosome`GO:0003682^molecular_function^chromatin binding`GO:0003714^molecular_function^transcription corepressor activity`GO:0048738^biological_process^cardiac muscle tissue development`GO:0016575^biological_process^histone deacetylation`GO:0045786^biological_process^negative regulation of cell cycle`GO:0030336^biological_process^negative regulation of cell migration`GO:0045892^biological_process^negative regulation of DNA-templated transcription`GO:0000122^biological_process^negative regulation of transcription by RNA polymerase II`GO:0007519^biological_process^skeletal muscle tissue development	.	.	.
TRINITY_DN8223_c0_g1	0.13582	3.84188	0.772622	1	SEM3F_HUMAN^SEM3F_HUMAN^Q:1583-3355,H:183-772^61.538%ID^E:0^RecName: Full=Semaphorin-3F;^Eukaryota; Metazoa; Chordata; Craniata; Vertebrata; Euteleostomi; Mammalia; Eutheria; Euarchontoglires; Primates; Haplorrhini; Catarrhini; Hominidae; Homo`SEM3F_HUMAN^SEM3F_HUMAN^Q:1011-1508,H:28-201^50.575%ID^E:6.11e-47^RecName: Full=Semaphorin-3F;^Eukaryota; Metazoa; Chordata; Craniata; Vertebrata; Euteleostomi; Mammalia; Eutheria; Euarchontoglires; Primates; Haplorrhini; Catarrhini; Hominidae; Homo	.	TRINITY_DN8223_c0_g1_i7.p1	1556-3367[+]	SEM3F_HUMAN^SEM3F_HUMAN^Q:4-594,H:177-780^60.691%ID^E:0^RecName: Full=Semaphorin-3F;^Eukaryota; Metazoa; Chordata; Craniata; Vertebrata; Euteleostomi; Mammalia; Eutheria; Euarchontoglires; Primates; Haplorrhini; Catarrhini; Hominidae; Homo	PF01403.22^Sema^NULL^168-356^E:2.2e-60	.	.	.	KEGG:hsa:6405	GO:0005615^cellular_component^extracellular space`GO:0098978^cellular_component^glutamatergic synapse`GO:0005886^cellular_component^plasma membrane`GO:0045499^molecular_function^chemorepellent activity`GO:0030215^molecular_function^semaphorin receptor binding`GO:0048846^biological_process^axon extension involved in axon guidance`GO:0007411^biological_process^axon guidance`GO:0021785^biological_process^branchiomotor neuron axon guidance`GO:0021612^biological_process^facial nerve structural organization`GO:0050919^biological_process^negative chemotaxis`GO:0048843^biological_process^negative regulation of axon extension involved in axon guidance`GO:0021675^biological_process^nerve development`GO:0001755^biological_process^neural crest cell migration`GO:1901166^biological_process^neural crest cell migration involved in autonomic nervous system development`GO:0030335^biological_process^positive regulation of cell migration`GO:0099175^biological_process^regulation of postsynapse organization`GO:0071526^biological_process^semaphorin-plexin signaling pathway`GO:1902287^biological_process^semaphorin-plexin signaling pathway involved in axon guidance`GO:1902285^biological_process^semaphorin-plexin signaling pathway involved in neuron projection guidance`GO:0061549^biological_process^sympathetic ganglion development`GO:0097490^biological_process^sympathetic neuron projection extension`GO:0097491^biological_process^sympathetic neuron projection guidance`GO:0021637^biological_process^trigeminal nerve structural organization`GO:0036486^biological_process^ventral trunk neural crest cell migration	GO:0005615^cellular_component^extracellular space`GO:0098978^cellular_component^glutamatergic synapse`GO:0005886^cellular_component^plasma membrane`GO:0045499^molecular_function^chemorepellent activity`GO:0030215^molecular_function^semaphorin receptor binding`GO:0048846^biological_process^axon extension involved in axon guidance`GO:0007411^biological_process^axon guidance`GO:0021785^biological_process^branchiomotor neuron axon guidance`GO:0021612^biological_process^facial nerve structural organization`GO:0050919^biological_process^negative chemotaxis`GO:0048843^biological_process^negative regulation of axon extension involved in axon guidance`GO:0021675^biological_process^nerve development`GO:0001755^biological_process^neural crest cell migration`GO:1901166^biological_process^neural crest cell migration involved in autonomic nervous system development`GO:0030335^biological_process^positive regulation of cell migration`GO:0099175^biological_process^regulation of postsynapse organization`GO:0071526^biological_process^semaphorin-plexin signaling pathway`GO:1902287^biological_process^semaphorin-plexin signaling pathway involved in axon guidance`GO:1902285^biological_process^semaphorin-plexin signaling pathway involved in neuron projection guidance`GO:0061549^biological_process^sympathetic ganglion development`GO:0097490^biological_process^sympathetic neuron projection extension`GO:0097491^biological_process^sympathetic neuron projection guidance`GO:0021637^biological_process^trigeminal nerve structural organization`GO:0036486^biological_process^ventral trunk neural crest cell migration	GO:0005515^molecular_function^protein binding	.	.
TRINITY_DN8225_c2_g1	0.24675	4.87872	0.594451	1	L2HDH_BOVIN^L2HDH_BOVIN^Q:2362-1112,H:47-463^70.264%ID^E:0^RecName: Full=L-2-hydroxyglutarate dehydrogenase, mitochondrial;^Eukaryota; Metazoa; Chordata; Craniata; Vertebrata; Euteleostomi; Mammalia; Eutheria; Laurasiatheria; Artiodactyla; Ruminantia; Pecora; Bovidae; Bovinae; Bos	.	TRINITY_DN8225_c2_g1_i3.p1	1109-2440[-]	L2HDH_BOVIN^L2HDH_BOVIN^Q:27-443,H:47-463^70.264%ID^E:0^RecName: Full=L-2-hydroxyglutarate dehydrogenase, mitochondrial;^Eukaryota; Metazoa; Chordata; Craniata; Vertebrata; Euteleostomi; Mammalia; Eutheria; Laurasiatheria; Artiodactyla; Ruminantia; Pecora; Bovidae; Bovinae; Bos	PF01266.27^DAO^NULL^30-435^E:1e-61	.	.	.	KEGG:bta:514230	GO:0016020^cellular_component^membrane`GO:0005739^cellular_component^mitochondrion`GO:0047545^molecular_function^2-hydroxyglutarate dehydrogenase activity`GO:0044281^biological_process^small molecule metabolic process	GO:0016020^cellular_component^membrane`GO:0005739^cellular_component^mitochondrion`GO:0047545^molecular_function^2-hydroxyglutarate dehydrogenase activity`GO:0044281^biological_process^small molecule metabolic process	GO:0016491^molecular_function^oxidoreductase activity	.	.
TRINITY_DN8225_c8_g1	0.0490431	4.21849	0.91804	1	ACTS_PLEWA^ACTS_PLEWA^Q:1-216,H:54-125^81.944%ID^E:8.83e-37^RecName: Full=Actin, alpha skeletal muscle;^Eukaryota; Metazoa; Chordata; Craniata; Vertebrata; Euteleostomi; Amphibia; Batrachia; Caudata; Salamandroidea; Salamandridae; Pleurodelinae; Pleurodeles	.	.	.	.	.	.	.	.	.	GO:0005737^cellular_component^cytoplasm`GO:0005856^cellular_component^cytoskeleton`GO:0005524^molecular_function^ATP binding	.	.	.	.
TRINITY_DN823_c0_g1	0.256793	3.04873	0.589208	1	CXCR3_CAPHI^CXCR3_CAPHI^Q:1350-2282,H:7-331^36.778%ID^E:2.71e-41^RecName: Full=C-X-C chemokine receptor type 3;^Eukaryota; Metazoa; Chordata; Craniata; Vertebrata; Euteleostomi; Mammalia; Eutheria; Laurasiatheria; Artiodactyla; Ruminantia; Pecora; Bovidae; Caprinae; Capra	.	TRINITY_DN823_c0_g1_i8.p1	1356-2450[+]	CXCR3_CAPHI^CXCR3_CAPHI^Q:9-348,H:17-363^35.196%ID^E:1.02e-57^RecName: Full=C-X-C chemokine receptor type 3;^Eukaryota; Metazoa; Chordata; Craniata; Vertebrata; Euteleostomi; Mammalia; Eutheria; Laurasiatheria; Artiodactyla; Ruminantia; Pecora; Bovidae; Caprinae; Capra	PF00001.24^7tm_1^NULL^53-294^E:4.8e-36	.	.	.	KEGG:chx:100860874	GO:0005886^cellular_component^plasma membrane`GO:0019958^molecular_function^C-X-C chemokine binding`GO:0016494^molecular_function^C-X-C chemokine receptor activity`GO:0038023^molecular_function^signaling receptor activity`GO:0001525^biological_process^angiogenesis`GO:0006935^biological_process^chemotaxis`GO:0007186^biological_process^G protein-coupled receptor signaling pathway`GO:0006954^biological_process^inflammatory response`GO:1900118^biological_process^negative regulation of execution phase of apoptosis`GO:0045766^biological_process^positive regulation of angiogenesis`GO:0008284^biological_process^positive regulation of cell population proliferation`GO:0050921^biological_process^positive regulation of chemotaxis`GO:0051281^biological_process^positive regulation of release of sequestered calcium ion into cytosol`GO:0002685^biological_process^regulation of leukocyte migration	GO:0005886^cellular_component^plasma membrane`GO:0019958^molecular_function^C-X-C chemokine binding`GO:0016494^molecular_function^C-X-C chemokine receptor activity`GO:0038023^molecular_function^signaling receptor activity`GO:0001525^biological_process^angiogenesis`GO:0006935^biological_process^chemotaxis`GO:0007186^biological_process^G protein-coupled receptor signaling pathway`GO:0006954^biological_process^inflammatory response`GO:1900118^biological_process^negative regulation of execution phase of apoptosis`GO:0045766^biological_process^positive regulation of angiogenesis`GO:0008284^biological_process^positive regulation of cell population proliferation`GO:0050921^biological_process^positive regulation of chemotaxis`GO:0051281^biological_process^positive regulation of release of sequestered calcium ion into cytosol`GO:0002685^biological_process^regulation of leukocyte migration	GO:0004930^molecular_function^G protein-coupled receptor activity`GO:0007186^biological_process^G protein-coupled receptor signaling pathway`GO:0016020^cellular_component^membrane	.	.
TRINITY_DN823_c1_g1	0.13457	4.63583	0.772452	1	WIPI1_HUMAN^WIPI1_HUMAN^Q:277-1578,H:4-429^71.198%ID^E:0^RecName: Full=WD repeat domain phosphoinositide-interacting protein 1;^Eukaryota; Metazoa; Chordata; Craniata; Vertebrata; Euteleostomi; Mammalia; Eutheria; Euarchontoglires; Primates; Haplorrhini; Catarrhini; Hominidae; Homo	.	TRINITY_DN823_c1_g1_i1.p2	2217-2993[-]	MYOZ2_HUMAN^MYOZ2_HUMAN^Q:5-258,H:10-264^52.075%ID^E:1.91e-77^RecName: Full=Myozenin-2;^Eukaryota; Metazoa; Chordata; Craniata; Vertebrata; Euteleostomi; Mammalia; Eutheria; Euarchontoglires; Primates; Haplorrhini; Catarrhini; Hominidae; Homo	PF05556.14^Calsarcin^NULL^1-258^E:4.2e-78	.	.	.	KEGG:hsa:51778	GO:0000421^cellular_component^autophagosome membrane`GO:0030136^cellular_component^clathrin-coated vesicle`GO:0005737^cellular_component^cytoplasm`GO:0005856^cellular_component^cytoskeleton`GO:0005829^cellular_component^cytosol`GO:0010008^cellular_component^endosome membrane`GO:0019898^cellular_component^extrinsic component of membrane`GO:0000139^cellular_component^Golgi membrane`GO:0000407^cellular_component^phagophore assembly site`GO:0034045^cellular_component^phagophore assembly site membrane`GO:0005802^cellular_component^trans-Golgi network`GO:0050681^molecular_function^nuclear androgen receptor binding`GO:0030331^molecular_function^nuclear estrogen receptor binding`GO:0080025^molecular_function^phosphatidylinositol-3,5-bisphosphate binding`GO:0032266^molecular_function^phosphatidylinositol-3-phosphate binding`GO:0005102^molecular_function^signaling receptor binding`GO:0000045^biological_process^autophagosome assembly`GO:0006914^biological_process^autophagy`GO:0000422^biological_process^autophagy of mitochondrion`GO:0044804^biological_process^autophagy of nucleus`GO:0009267^biological_process^cellular response to starvation`GO:2000786^biological_process^positive regulation of autophagosome assembly`GO:0006497^biological_process^protein lipidation`GO:0034497^biological_process^protein localization to phagophore assembly site`GO:0048203^biological_process^vesicle targeting, trans-Golgi to endosome	GO:0015629^cellular_component^actin cytoskeleton`GO:0030017^cellular_component^sarcomere`GO:0030018^cellular_component^Z disc`GO:0003779^molecular_function^actin binding`GO:0051373^molecular_function^FATZ binding`GO:0030346^molecular_function^protein phosphatase 2B binding`GO:0031433^molecular_function^telethonin binding`GO:0070885^biological_process^negative regulation of calcineurin-NFAT signaling cascade`GO:0000122^biological_process^negative regulation of transcription by RNA polymerase II`GO:0045214^biological_process^sarcomere organization`GO:0043503^biological_process^skeletal muscle fiber adaptation`GO:0007519^biological_process^skeletal muscle tissue development	GO:0030018^cellular_component^Z disc	.	.
TRINITY_DN823_c1_g2	0.0250318	4.45131	0.95854	1	SRPX_MOUSE^SRPX_MOUSE^Q:271-1566,H:30-463^64.055%ID^E:0^RecName: Full=Sushi-repeat-containing protein SRPX;^Eukaryota; Metazoa; Chordata; Craniata; Vertebrata; Euteleostomi; Mammalia; Eutheria; Euarchontoglires; Glires; Rodentia; Myomorpha; Muroidea; Muridae; Murinae; Mus; Mus	.	TRINITY_DN823_c1_g2_i1.p1	220-1572[+]	SRPX_MOUSE^SRPX_MOUSE^Q:18-449,H:30-463^64.055%ID^E:0^RecName: Full=Sushi-repeat-containing protein SRPX;^Eukaryota; Metazoa; Chordata; Craniata; Vertebrata; Euteleostomi; Mammalia; Eutheria; Euarchontoglires; Glires; Rodentia; Myomorpha; Muroidea; Muridae; Murinae; Mus; Mus	PF00084.23^Sushi^NULL^44-98^E:0.013`PF00084.23^Sushi^NULL^106-160^E:2.5e-08`PF02494.19^HYR^NULL^161-243^E:3.7e-20`PF00084.23^Sushi^NULL^248-303^E:3.4e-08`PF13778.9^DUF4174^NULL^319-437^E:4.7e-37	.	.	.	KEGG:mmu:51795	GO:0005776^cellular_component^autophagosome`GO:0005783^cellular_component^endoplasmic reticulum`GO:0006914^biological_process^autophagy`GO:0060244^biological_process^negative regulation of cell proliferation involved in contact inhibition`GO:0001845^biological_process^phagolysosome assembly`GO:2001241^biological_process^positive regulation of extrinsic apoptotic signaling pathway in absence of ligand`GO:0034976^biological_process^response to endoplasmic reticulum stress	GO:0005776^cellular_component^autophagosome`GO:0005783^cellular_component^endoplasmic reticulum`GO:0006914^biological_process^autophagy`GO:0060244^biological_process^negative regulation of cell proliferation involved in contact inhibition`GO:0001845^biological_process^phagolysosome assembly`GO:2001241^biological_process^positive regulation of extrinsic apoptotic signaling pathway in absence of ligand`GO:0034976^biological_process^response to endoplasmic reticulum stress	.	.	.
TRINITY_DN823_c1_g3	0.237277	3.38726	0.611734	1	WIPI1_MOUSE^WIPI1_MOUSE^Q:1632-361,H:19-435^69.34%ID^E:0^RecName: Full=WD repeat domain phosphoinositide-interacting protein 1;^Eukaryota; Metazoa; Chordata; Craniata; Vertebrata; Euteleostomi; Mammalia; Eutheria; Euarchontoglires; Glires; Rodentia; Myomorpha; Muroidea; Muridae; Murinae; Mus; Mus	.	TRINITY_DN823_c1_g3_i3.p1	322-1695[-]	WIPI1_MOUSE^WIPI1_MOUSE^Q:4-457,H:3-446^67.841%ID^E:0^RecName: Full=WD repeat domain phosphoinositide-interacting protein 1;^Eukaryota; Metazoa; Chordata; Craniata; Vertebrata; Euteleostomi; Mammalia; Eutheria; Euarchontoglires; Glires; Rodentia; Myomorpha; Muroidea; Muridae; Murinae; Mus; Mus	PF00400.35^WD40^NULL^237-259^E:2.5	.	.	.	KEGG:mmu:52639	GO:0000421^cellular_component^autophagosome membrane`GO:0030136^cellular_component^clathrin-coated vesicle`GO:0005737^cellular_component^cytoplasm`GO:0005856^cellular_component^cytoskeleton`GO:0005829^cellular_component^cytosol`GO:0010008^cellular_component^endosome membrane`GO:0019898^cellular_component^extrinsic component of membrane`GO:0000407^cellular_component^phagophore assembly site`GO:0034045^cellular_component^phagophore assembly site membrane`GO:0005802^cellular_component^trans-Golgi network`GO:0050681^molecular_function^nuclear androgen receptor binding`GO:0030331^molecular_function^nuclear estrogen receptor binding`GO:0080025^molecular_function^phosphatidylinositol-3,5-bisphosphate binding`GO:0032266^molecular_function^phosphatidylinositol-3-phosphate binding`GO:0005102^molecular_function^signaling receptor binding`GO:0000045^biological_process^autophagosome assembly`GO:0000422^biological_process^autophagy of mitochondrion`GO:0044804^biological_process^autophagy of nucleus`GO:0009267^biological_process^cellular response to starvation`GO:2000786^biological_process^positive regulation of autophagosome assembly`GO:0006497^biological_process^protein lipidation`GO:0034497^biological_process^protein localization to phagophore assembly site`GO:0048203^biological_process^vesicle targeting, trans-Golgi to endosome	GO:0000421^cellular_component^autophagosome membrane`GO:0030136^cellular_component^clathrin-coated vesicle`GO:0005737^cellular_component^cytoplasm`GO:0005856^cellular_component^cytoskeleton`GO:0005829^cellular_component^cytosol`GO:0010008^cellular_component^endosome membrane`GO:0019898^cellular_component^extrinsic component of membrane`GO:0000407^cellular_component^phagophore assembly site`GO:0034045^cellular_component^phagophore assembly site membrane`GO:0005802^cellular_component^trans-Golgi network`GO:0050681^molecular_function^nuclear androgen receptor binding`GO:0030331^molecular_function^nuclear estrogen receptor binding`GO:0080025^molecular_function^phosphatidylinositol-3,5-bisphosphate binding`GO:0032266^molecular_function^phosphatidylinositol-3-phosphate binding`GO:0005102^molecular_function^signaling receptor binding`GO:0000045^biological_process^autophagosome assembly`GO:0000422^biological_process^autophagy of mitochondrion`GO:0044804^biological_process^autophagy of nucleus`GO:0009267^biological_process^cellular response to starvation`GO:2000786^biological_process^positive regulation of autophagosome assembly`GO:0006497^biological_process^protein lipidation`GO:0034497^biological_process^protein localization to phagophore assembly site`GO:0048203^biological_process^vesicle targeting, trans-Golgi to endosome	GO:0005515^molecular_function^protein binding	.	.
TRINITY_DN823_c2_g2	0.193569	2.42461	0.691968	1	EAA5_HUMAN^EAA5_HUMAN^Q:116-1708,H:46-560^72.659%ID^E:0^RecName: Full=Excitatory amino acid transporter 5 {ECO:0000305};^Eukaryota; Metazoa; Chordata; Craniata; Vertebrata; Euteleostomi; Mammalia; Eutheria; Euarchontoglires; Primates; Haplorrhini; Catarrhini; Hominidae; Homo	.	TRINITY_DN823_c2_g2_i3.p2	152-1711[+]	EAA5_HUMAN^EAA5_HUMAN^Q:1-519,H:58-560^72.414%ID^E:0^RecName: Full=Excitatory amino acid transporter 5 {ECO:0000305};^Eukaryota; Metazoa; Chordata; Craniata; Vertebrata; Euteleostomi; Mammalia; Eutheria; Euarchontoglires; Primates; Haplorrhini; Catarrhini; Hominidae; Homo	PF00375.21^SDF^NULL^1-421^E:2.2e-119	.	.	.	KEGG:hsa:6512	GO:0005886^cellular_component^plasma membrane`GO:0098794^cellular_component^postsynapse`GO:0097060^cellular_component^synaptic membrane`GO:0008068^molecular_function^extracellularly glutamate-gated chloride channel activity`GO:0015501^molecular_function^glutamate:sodium symporter activity`GO:0005314^molecular_function^high-affinity L-glutamate transmembrane transporter activity`GO:0005313^molecular_function^L-glutamate transmembrane transporter activity`GO:0015175^molecular_function^neutral L-amino acid transmembrane transporter activity`GO:1902476^biological_process^chloride transmembrane transport`GO:0006835^biological_process^dicarboxylic acid transport`GO:0006811^biological_process^monoatomic ion transport`GO:0015813^biological_process^L-glutamate transmembrane transport`GO:0006836^biological_process^neurotransmitter transport`GO:0001504^biological_process^neurotransmitter uptake	GO:0005886^cellular_component^plasma membrane`GO:0098794^cellular_component^postsynapse`GO:0097060^cellular_component^synaptic membrane`GO:0008068^molecular_function^extracellularly glutamate-gated chloride channel activity`GO:0015501^molecular_function^glutamate:sodium symporter activity`GO:0005314^molecular_function^high-affinity L-glutamate transmembrane transporter activity`GO:0005313^molecular_function^L-glutamate transmembrane transporter activity`GO:0015175^molecular_function^neutral L-amino acid transmembrane transporter activity`GO:1902476^biological_process^chloride transmembrane transport`GO:0006835^biological_process^dicarboxylic acid transport`GO:0006811^biological_process^monoatomic ion transport`GO:0015813^biological_process^L-glutamate transmembrane transport`GO:0006836^biological_process^neurotransmitter transport`GO:0001504^biological_process^neurotransmitter uptake	GO:0015293^molecular_function^symporter activity`GO:0016020^cellular_component^membrane	.	.
TRINITY_DN823_c22_g1	0.319346	2.98261	0.498666	1	PXK_MOUSE^PXK_MOUSE^Q:1660-215,H:1-481^70.332%ID^E:0^RecName: Full=PX domain-containing protein kinase-like protein;^Eukaryota; Metazoa; Chordata; Craniata; Vertebrata; Euteleostomi; Mammalia; Eutheria; Euarchontoglires; Glires; Rodentia; Myomorpha; Muroidea; Muridae; Murinae; Mus; Mus	.	TRINITY_DN823_c22_g1_i15.p1	122-1660[-]	PXK_MOUSE^PXK_MOUSE^Q:1-491,H:1-493^69.838%ID^E:0^RecName: Full=PX domain-containing protein kinase-like protein;^Eukaryota; Metazoa; Chordata; Craniata; Vertebrata; Euteleostomi; Mammalia; Eutheria; Euarchontoglires; Glires; Rodentia; Myomorpha; Muroidea; Muridae; Murinae; Mus; Mus	PF00787.27^PX^NULL^45-121^E:7.9e-16`PF07714.20^PK_Tyr_Ser-Thr^NULL^192-392^E:1.9e-05	.	.	.	KEGG:mmu:218699	GO:0034451^cellular_component^centriolar satellite`GO:0005737^cellular_component^cytoplasm`GO:0005829^cellular_component^cytosol`GO:0005634^cellular_component^nucleus`GO:0005886^cellular_component^plasma membrane`GO:0032991^cellular_component^protein-containing complex`GO:0003779^molecular_function^actin binding`GO:0005524^molecular_function^ATP binding`GO:0035091^molecular_function^phosphatidylinositol binding`GO:0008022^molecular_function^obsolete protein C-terminus binding`GO:0004672^molecular_function^protein kinase activity`GO:0006954^biological_process^inflammatory response`GO:0050804^biological_process^modulation of chemical synaptic transmission`GO:0032780^biological_process^negative regulation of ATP-dependent activity`GO:0043271^biological_process^negative regulation of monoatomic ion transport`GO:0006468^biological_process^protein phosphorylation	GO:0034451^cellular_component^centriolar satellite`GO:0005737^cellular_component^cytoplasm`GO:0005829^cellular_component^cytosol`GO:0005634^cellular_component^nucleus`GO:0005886^cellular_component^plasma membrane`GO:0032991^cellular_component^protein-containing complex`GO:0003779^molecular_function^actin binding`GO:0005524^molecular_function^ATP binding`GO:0035091^molecular_function^phosphatidylinositol binding`GO:0008022^molecular_function^obsolete protein C-terminus binding`GO:0004672^molecular_function^protein kinase activity`GO:0006954^biological_process^inflammatory response`GO:0050804^biological_process^modulation of chemical synaptic transmission`GO:0032780^biological_process^negative regulation of ATP-dependent activity`GO:0043271^biological_process^negative regulation of monoatomic ion transport`GO:0006468^biological_process^protein phosphorylation	GO:0035091^molecular_function^phosphatidylinositol binding`GO:0004672^molecular_function^protein kinase activity`GO:0006468^biological_process^protein phosphorylation	.	.
TRINITY_DN8230_c0_g1	0.0246665	4.0555	0.959529	1	KISHB_DANRE^KISHB_DANRE^Q:140-361,H:1-74^91.892%ID^E:3.58e-40^RecName: Full=Protein kish-B;^Eukaryota; Metazoa; Chordata; Craniata; Vertebrata; Euteleostomi; Actinopterygii; Neopterygii; Teleostei; Ostariophysi; Cypriniformes; Danionidae; Danioninae; Danio	.	.	.	.	.	.	.	.	KEGG:dre:445304	GO:0000139^cellular_component^Golgi membrane	.	.	.	.
TRINITY_DN8231_c0_g1	0.0280957	2.39093	0.963231	1	ZCCHV_RAT^ZCCHV_RAT^Q:1696-1268,H:613-762^30.573%ID^E:4.48e-15^RecName: Full=Zinc finger CCCH-type antiviral protein 1;^Eukaryota; Metazoa; Chordata; Craniata; Vertebrata; Euteleostomi; Mammalia; Eutheria; Euarchontoglires; Glires; Rodentia; Myomorpha; Muroidea; Muridae; Murinae; Rattus	.	TRINITY_DN8231_c0_g1_i1.p1	962-2017[-]	ZCCHV_RAT^ZCCHV_RAT^Q:108-250,H:613-762^30.573%ID^E:4.3e-16^RecName: Full=Zinc finger CCCH-type antiviral protein 1;^Eukaryota; Metazoa; Chordata; Craniata; Vertebrata; Euteleostomi; Mammalia; Eutheria; Euarchontoglires; Glires; Rodentia; Myomorpha; Muroidea; Muridae; Murinae; Rattus	PF14608.9^zf-CCCH_2^NULL^38-57^E:0.087`PF14608.9^zf-CCCH_2^NULL^59-78^E:0.78`PF02825.23^WWE^NULL^175-246^E:6.2e-06`PF02825.23^WWE^NULL^276-348^E:3.5e-12	.	.	.	.	GO:0005737^cellular_component^cytoplasm`GO:0005634^cellular_component^nucleus`GO:0042802^molecular_function^identical protein binding`GO:0046872^molecular_function^metal ion binding`GO:0003723^molecular_function^RNA binding`GO:0071360^biological_process^cellular response to exogenous dsRNA`GO:0098586^biological_process^cellular response to virus`GO:0051607^biological_process^defense response to virus`GO:0045087^biological_process^innate immune response`GO:0045071^biological_process^negative regulation of viral genome replication`GO:0061014^biological_process^positive regulation of mRNA catabolic process`GO:0032481^biological_process^positive regulation of type I interferon production`GO:0050691^biological_process^regulation of defense response to virus by host`GO:0009615^biological_process^response to virus	GO:0005737^cellular_component^cytoplasm`GO:0005634^cellular_component^nucleus`GO:0042802^molecular_function^identical protein binding`GO:0046872^molecular_function^metal ion binding`GO:0003723^molecular_function^RNA binding`GO:0071360^biological_process^cellular response to exogenous dsRNA`GO:0098586^biological_process^cellular response to virus`GO:0051607^biological_process^defense response to virus`GO:0045087^biological_process^innate immune response`GO:0045071^biological_process^negative regulation of viral genome replication`GO:0061014^biological_process^positive regulation of mRNA catabolic process`GO:0032481^biological_process^positive regulation of type I interferon production`GO:0050691^biological_process^regulation of defense response to virus by host`GO:0009615^biological_process^response to virus	.	.	.
TRINITY_DN8234_c1_g1	0.159312	1.90212	0.758347	1	UNC5C_MOUSE^UNC5C_MOUSE^Q:623-1627,H:38-369^88.06%ID^E:0^RecName: Full=Netrin receptor UNC5C;^Eukaryota; Metazoa; Chordata; Craniata; Vertebrata; Euteleostomi; Mammalia; Eutheria; Euarchontoglires; Glires; Rodentia; Myomorpha; Muroidea; Muridae; Murinae; Mus; Mus	.	TRINITY_DN8234_c1_g1_i9.p1	506-1627[+]	UNC5C_MOUSE^UNC5C_MOUSE^Q:24-374,H:21-369^84.9%ID^E:0^RecName: Full=Netrin receptor UNC5C;^Eukaryota; Metazoa; Chordata; Craniata; Vertebrata; Euteleostomi; Mammalia; Eutheria; Euarchontoglires; Glires; Rodentia; Myomorpha; Muroidea; Muridae; Murinae; Mus; Mus	PF07679.19^I-set^NULL^173-262^E:1.3e-10`PF13927.9^Ig_3^NULL^179-248^E:1.1e-08`PF00047.28^ig^NULL^182-256^E:5.4e-05`PF13895.9^Ig_2^NULL^185-262^E:1.8e-05`PF00090.22^TSP_1^NULL^269-315^E:1.2e-06`PF00090.22^TSP_1^NULL^323-372^E:0.011	.	.	.	KEGG:mmu:22253	GO:0030424^cellular_component^axon`GO:0009986^cellular_component^cell surface`GO:0030425^cellular_component^dendrite`GO:0030175^cellular_component^filopodium`GO:0030426^cellular_component^growth cone`GO:0030027^cellular_component^lamellipodium`GO:0043025^cellular_component^neuronal cell body`GO:0005886^cellular_component^plasma membrane`GO:0045202^cellular_component^synapse`GO:0005042^molecular_function^netrin receptor activity`GO:0005043^molecular_function^netrin receptor activity involved in chemorepulsion`GO:0019901^molecular_function^protein kinase binding`GO:0015631^molecular_function^tubulin binding`GO:0033564^biological_process^anterior/posterior axon guidance`GO:0006915^biological_process^apoptotic process`GO:0007411^biological_process^axon guidance`GO:0007420^biological_process^brain development`GO:0061643^biological_process^chemorepulsion of axon`GO:1990791^biological_process^dorsal root ganglion development`GO:0035234^biological_process^ectopic germ cell programmed cell death`GO:0038007^biological_process^netrin-activated signaling pathway`GO:0043065^biological_process^positive regulation of apoptotic process`GO:0051094^biological_process^positive regulation of developmental process`GO:2000243^biological_process^positive regulation of reproductive process`GO:0030334^biological_process^regulation of cell migration`GO:2001222^biological_process^regulation of neuron migration	GO:0030424^cellular_component^axon`GO:0009986^cellular_component^cell surface`GO:0030425^cellular_component^dendrite`GO:0030175^cellular_component^filopodium`GO:0030426^cellular_component^growth cone`GO:0030027^cellular_component^lamellipodium`GO:0043025^cellular_component^neuronal cell body`GO:0005886^cellular_component^plasma membrane`GO:0045202^cellular_component^synapse`GO:0005042^molecular_function^netrin receptor activity`GO:0005043^molecular_function^netrin receptor activity involved in chemorepulsion`GO:0019901^molecular_function^protein kinase binding`GO:0015631^molecular_function^tubulin binding`GO:0033564^biological_process^anterior/posterior axon guidance`GO:0006915^biological_process^apoptotic process`GO:0007411^biological_process^axon guidance`GO:0007420^biological_process^brain development`GO:0061643^biological_process^chemorepulsion of axon`GO:1990791^biological_process^dorsal root ganglion development`GO:0035234^biological_process^ectopic germ cell programmed cell death`GO:0038007^biological_process^netrin-activated signaling pathway`GO:0043065^biological_process^positive regulation of apoptotic process`GO:0051094^biological_process^positive regulation of developmental process`GO:2000243^biological_process^positive regulation of reproductive process`GO:0030334^biological_process^regulation of cell migration`GO:2001222^biological_process^regulation of neuron migration	.	.	.
TRINITY_DN82389_c0_g1	0.46123	0.394113	0.377402	1	AXA2L_HUMAN^AXA2L_HUMAN^Q:155-316,H:116-169^55.556%ID^E:1.64e-11^RecName: Full=Putative annexin A2-like protein;^Eukaryota; Metazoa; Chordata; Craniata; Vertebrata; Euteleostomi; Mammalia; Eutheria; Euarchontoglires; Primates; Haplorrhini; Catarrhini; Hominidae; Homo	.	.	.	.	.	.	.	.	.	GO:0005604^cellular_component^basement membrane`GO:0005737^cellular_component^cytoplasm`GO:0070062^cellular_component^extracellular exosome`GO:0005615^cellular_component^extracellular space`GO:0042470^cellular_component^melanosome`GO:0005634^cellular_component^nucleus`GO:0005886^cellular_component^plasma membrane`GO:0031982^cellular_component^vesicle`GO:0005262^molecular_function^calcium channel activity`GO:0005509^molecular_function^calcium ion binding`GO:0005544^molecular_function^calcium-dependent phospholipid binding`GO:0008092^molecular_function^cytoskeletal protein binding`GO:0005546^molecular_function^phosphatidylinositol-4,5-bisphosphate binding`GO:0001786^molecular_function^phosphatidylserine binding`GO:0019834^molecular_function^phospholipase A2 inhibitor activity`GO:0002020^molecular_function^protease binding`GO:0046790^molecular_function^virion binding	.	.	.	.
TRINITY_DN8246_c0_g1	0.112003	1.99766	0.819541	1	RADX_HUMAN^RADX_HUMAN^Q:2873-1302,H:45-562^43.071%ID^E:6.44e-134^RecName: Full=RPA-related protein RADX {ECO:0000305};^Eukaryota; Metazoa; Chordata; Craniata; Vertebrata; Euteleostomi; Mammalia; Eutheria; Euarchontoglires; Primates; Haplorrhini; Catarrhini; Hominidae; Homo`RADX_HUMAN^RADX_HUMAN^Q:825-295,H:680-855^30.27%ID^E:4.99e-17^RecName: Full=RPA-related protein RADX {ECO:0000305};^Eukaryota; Metazoa; Chordata; Craniata; Vertebrata; Euteleostomi; Mammalia; Eutheria; Euarchontoglires; Primates; Haplorrhini; Catarrhini; Hominidae; Homo	.	TRINITY_DN8246_c0_g1_i53.p1	1125-2927[-]	RADX_HUMAN^RADX_HUMAN^Q:15-542,H:41-562^43.123%ID^E:3.41e-149^RecName: Full=RPA-related protein RADX {ECO:0000305};^Eukaryota; Metazoa; Chordata; Craniata; Vertebrata; Euteleostomi; Mammalia; Eutheria; Euarchontoglires; Primates; Haplorrhini; Catarrhini; Hominidae; Homo	PF17659.4^DUF5521^NULL^12-556^E:2.5e-158	.	.	.	KEGG:hsa:55086	GO:0016607^cellular_component^nuclear speck`GO:0005657^cellular_component^replication fork`GO:0003723^molecular_function^RNA binding`GO:0003697^molecular_function^single-stranded DNA binding`GO:2000042^biological_process^negative regulation of double-strand break repair via homologous recombination`GO:0006282^biological_process^regulation of DNA repair	GO:0016607^cellular_component^nuclear speck`GO:0005657^cellular_component^replication fork`GO:0003723^molecular_function^RNA binding`GO:0003697^molecular_function^single-stranded DNA binding`GO:2000042^biological_process^negative regulation of double-strand break repair via homologous recombination`GO:0006282^biological_process^regulation of DNA repair	GO:0003697^molecular_function^single-stranded DNA binding	.	.
TRINITY_DN82487_c0_g1	0.352123	0.382969	0.54488	1	F262_BOVIN^F262_BOVIN^Q:84-1,H:127-154^78.571%ID^E:6.88e-09^RecName: Full=6-phosphofructo-2-kinase/fructose-2,6-bisphosphatase 2;^Eukaryota; Metazoa; Chordata; Craniata; Vertebrata; Euteleostomi; Mammalia; Eutheria; Laurasiatheria; Artiodactyla; Ruminantia; Pecora; Bovidae; Bovinae; Bos	.	.	.	.	.	.	.	.	KEGG:bta:287019	GO:0005829^cellular_component^cytosol`GO:0003873^molecular_function^6-phosphofructo-2-kinase activity`GO:0005524^molecular_function^ATP binding`GO:0004331^molecular_function^fructose-2,6-bisphosphate 2-phosphatase activity`GO:0006003^biological_process^fructose 2,6-bisphosphate metabolic process`GO:0006000^biological_process^fructose metabolic process`GO:0006096^biological_process^glycolytic process	.	.	.	.
TRINITY_DN8249_c3_g2	0.249727	0.308138	0.681863	1	CBARP_HUMAN^CBARP_HUMAN^Q:792-2057,H:58-449^48.618%ID^E:3.87e-89^RecName: Full=Voltage-dependent calcium channel beta subunit-associated regulatory protein {ECO:0000305};^Eukaryota; Metazoa; Chordata; Craniata; Vertebrata; Euteleostomi; Mammalia; Eutheria; Euarchontoglires; Primates; Haplorrhini; Catarrhini; Hominidae; Homo`CBARP_HUMAN^CBARP_HUMAN^Q:2664-2990,H:539-643^43.333%ID^E:1.53e-10^RecName: Full=Voltage-dependent calcium channel beta subunit-associated regulatory protein {ECO:0000305};^Eukaryota; Metazoa; Chordata; Craniata; Vertebrata; Euteleostomi; Mammalia; Eutheria; Euarchontoglires; Primates; Haplorrhini; Catarrhini; Hominidae; Homo	.	TRINITY_DN8249_c3_g2_i1.p1	669-3359[+]	CBARP_HUMAN^CBARP_HUMAN^Q:27-475,H:43-463^49.892%ID^E:3.12e-109^RecName: Full=Voltage-dependent calcium channel beta subunit-associated regulatory protein {ECO:0000305};^Eukaryota; Metazoa; Chordata; Craniata; Vertebrata; Euteleostomi; Mammalia; Eutheria; Euarchontoglires; Primates; Haplorrhini; Catarrhini; Hominidae; Homo`CBARP_HUMAN^CBARP_HUMAN^Q:666-774,H:539-643^43.333%ID^E:7.11e-11^RecName: Full=Voltage-dependent calcium channel beta subunit-associated regulatory protein {ECO:0000305};^Eukaryota; Metazoa; Chordata; Craniata; Vertebrata; Euteleostomi; Mammalia; Eutheria; Euarchontoglires; Primates; Haplorrhini; Catarrhini; Hominidae; Homo	.	.	.	.	KEGG:hsa:255057	GO:0030426^cellular_component^growth cone`GO:0005886^cellular_component^plasma membrane`GO:0030141^cellular_component^secretory granule`GO:0030672^cellular_component^synaptic vesicle membrane`GO:0044325^molecular_function^transmembrane transporter binding`GO:1903170^biological_process^negative regulation of calcium ion transmembrane transport`GO:0045955^biological_process^negative regulation of calcium ion-dependent exocytosis`GO:1901386^biological_process^negative regulation of voltage-gated calcium channel activity	GO:0030426^cellular_component^growth cone`GO:0005886^cellular_component^plasma membrane`GO:0030141^cellular_component^secretory granule`GO:0030672^cellular_component^synaptic vesicle membrane`GO:0044325^molecular_function^transmembrane transporter binding`GO:1903170^biological_process^negative regulation of calcium ion transmembrane transport`GO:0045955^biological_process^negative regulation of calcium ion-dependent exocytosis`GO:1901386^biological_process^negative regulation of voltage-gated calcium channel activity	.	.	.
TRINITY_DN82493_c1_g1	0.299953	0.417436	0.601656	1	TSN5_RAT^TSN5_RAT^Q:188-559,H:94-182^66.129%ID^E:2.36e-50^RecName: Full=Tetraspanin-5;^Eukaryota; Metazoa; Chordata; Craniata; Vertebrata; Euteleostomi; Mammalia; Eutheria; Euarchontoglires; Glires; Rodentia; Myomorpha; Muroidea; Muridae; Murinae; Rattus`TSN5_RAT^TSN5_RAT^Q:3-107,H:59-93^91.429%ID^E:2.36e-50^RecName: Full=Tetraspanin-5;^Eukaryota; Metazoa; Chordata; Craniata; Vertebrata; Euteleostomi; Mammalia; Eutheria; Euarchontoglires; Glires; Rodentia; Myomorpha; Muroidea; Muridae; Murinae; Rattus	.	.	.	.	.	.	.	.	KEGG:rno:362048	GO:0016020^cellular_component^membrane`GO:0005886^cellular_component^plasma membrane`GO:0019899^molecular_function^enzyme binding`GO:0007155^biological_process^cell adhesion`GO:0008283^biological_process^cell population proliferation`GO:0045747^biological_process^positive regulation of Notch signaling pathway`GO:0072659^biological_process^protein localization to plasma membrane`GO:0051604^biological_process^protein maturation	.	.	.	.
TRINITY_DN825_c0_g1	0.41408	1.5621	0.400505	1	SC5A8_XENLA^SC5A8_XENLA^Q:236-2062,H:8-617^63.458%ID^E:0^RecName: Full=Sodium-coupled monocarboxylate transporter 1;^Eukaryota; Metazoa; Chordata; Craniata; Vertebrata; Euteleostomi; Amphibia; Batrachia; Anura; Pipoidea; Pipidae; Xenopodinae; Xenopus; Xenopus`SC5A8_XENLA^SC5A8_XENLA^Q:2745-3557,H:8-278^61.255%ID^E:4.61e-105^RecName: Full=Sodium-coupled monocarboxylate transporter 1;^Eukaryota; Metazoa; Chordata; Craniata; Vertebrata; Euteleostomi; Amphibia; Batrachia; Anura; Pipoidea; Pipidae; Xenopodinae; Xenopus; Xenopus`SC5A8_XENLA^SC5A8_XENLA^Q:3812-4786,H:279-608^47.147%ID^E:3.72e-60^RecName: Full=Sodium-coupled monocarboxylate transporter 1;^Eukaryota; Metazoa; Chordata; Craniata; Vertebrata; Euteleostomi; Amphibia; Batrachia; Anura; Pipoidea; Pipidae; Xenopodinae; Xenopus; Xenopus	.	TRINITY_DN825_c0_g1_i47.p3	2721-3560[+]	SC5A8_XENLA^SC5A8_XENLA^Q:9-279,H:8-278^61.255%ID^E:1.56e-124^RecName: Full=Sodium-coupled monocarboxylate transporter 1;^Eukaryota; Metazoa; Chordata; Craniata; Vertebrata; Euteleostomi; Amphibia; Batrachia; Anura; Pipoidea; Pipidae; Xenopodinae; Xenopus; Xenopus	PF00474.20^SSF^NULL^46-223^E:6.7e-19	.	.	.	KEGG:xla:403396	GO:0016020^cellular_component^membrane`GO:0015293^molecular_function^symporter activity`GO:0006814^biological_process^sodium ion transport	GO:0016020^cellular_component^membrane`GO:0015293^molecular_function^symporter activity`GO:0006814^biological_process^sodium ion transport	GO:0022857^molecular_function^transmembrane transporter activity`GO:0055085^biological_process^transmembrane transport`GO:0016020^cellular_component^membrane	.	.
TRINITY_DN825_c1_g1	0.272087	0.054133	0.603966	1	DGKD_HUMAN^DGKD_HUMAN^Q:2-70,H:802-824^95.652%ID^E:2.77e-06^RecName: Full=Diacylglycerol kinase delta {ECO:0000305};^Eukaryota; Metazoa; Chordata; Craniata; Vertebrata; Euteleostomi; Mammalia; Eutheria; Euarchontoglires; Primates; Haplorrhini; Catarrhini; Hominidae; Homo	.	.	.	.	.	.	.	.	KEGG:hsa:8527	GO:0005905^cellular_component^clathrin-coated pit`GO:0005737^cellular_component^cytoplasm`GO:0031410^cellular_component^cytoplasmic vesicle`GO:0005829^cellular_component^cytosol`GO:0005634^cellular_component^nucleus`GO:0005886^cellular_component^plasma membrane`GO:0005524^molecular_function^ATP binding`GO:0019992^molecular_function^diacylglycerol binding`GO:0004143^molecular_function^diacylglycerol kinase activity`GO:0042802^molecular_function^identical protein binding`GO:0019900^molecular_function^kinase binding`GO:0046872^molecular_function^metal ion binding`GO:0046982^molecular_function^protein heterodimerization activity`GO:0042803^molecular_function^protein homodimerization activity`GO:0046339^biological_process^diacylglycerol metabolic process`GO:0006897^biological_process^endocytosis`GO:0007173^biological_process^epidermal growth factor receptor signaling pathway`GO:0035556^biological_process^intracellular signal transduction`GO:0046834^biological_process^lipid phosphorylation`GO:0090038^biological_process^negative regulation of protein kinase C signaling`GO:0006654^biological_process^phosphatidic acid biosynthetic process`GO:0030168^biological_process^platelet activation`GO:2000370^biological_process^positive regulation of clathrin-dependent endocytosis`GO:0045742^biological_process^positive regulation of epidermal growth factor receptor signaling pathway`GO:0007205^biological_process^protein kinase C-activating G protein-coupled receptor signaling pathway`GO:0015031^biological_process^protein transport`GO:0010033^biological_process^response to organic substance`GO:0007165^biological_process^signal transduction	.	.	.	.
TRINITY_DN8250_c4_g1	0.183726	2.78999	0.699937	1	UB2WB_DANRE^UB2WB_DANRE^Q:44-490,H:1-149^96.644%ID^E:1.14e-102^RecName: Full=Probable ubiquitin-conjugating enzyme E2 W-B;^Eukaryota; Metazoa; Chordata; Craniata; Vertebrata; Euteleostomi; Actinopterygii; Neopterygii; Teleostei; Ostariophysi; Cypriniformes; Danionidae; Danioninae; Danio	.	TRINITY_DN8250_c4_g1_i3.p1	44-523[+]	UB2WB_DANRE^UB2WB_DANRE^Q:1-149,H:1-149^96.644%ID^E:6.87e-108^RecName: Full=Probable ubiquitin-conjugating enzyme E2 W-B;^Eukaryota; Metazoa; Chordata; Craniata; Vertebrata; Euteleostomi; Actinopterygii; Neopterygii; Teleostei; Ostariophysi; Cypriniformes; Danionidae; Danioninae; Danio	PF00179.29^UQ_con^NULL^7-140^E:1.2e-32	.	.	.	KEGG:dre:692325	GO:0005634^cellular_component^nucleus`GO:0005524^molecular_function^ATP binding`GO:0061631^molecular_function^ubiquitin conjugating enzyme activity`GO:0004842^molecular_function^ubiquitin-protein transferase activity`GO:0071218^biological_process^cellular response to misfolded protein`GO:0006281^biological_process^DNA repair`GO:0043161^biological_process^proteasome-mediated ubiquitin-dependent protein catabolic process`GO:0006513^biological_process^protein monoubiquitination`GO:0000209^biological_process^protein polyubiquitination`GO:0006515^biological_process^protein quality control for misfolded or incompletely synthesized proteins	GO:0005634^cellular_component^nucleus`GO:0005524^molecular_function^ATP binding`GO:0061631^molecular_function^ubiquitin conjugating enzyme activity`GO:0004842^molecular_function^ubiquitin-protein transferase activity`GO:0071218^biological_process^cellular response to misfolded protein`GO:0006281^biological_process^DNA repair`GO:0043161^biological_process^proteasome-mediated ubiquitin-dependent protein catabolic process`GO:0006513^biological_process^protein monoubiquitination`GO:0000209^biological_process^protein polyubiquitination`GO:0006515^biological_process^protein quality control for misfolded or incompletely synthesized proteins	.	.	.
TRINITY_DN8255_c0_g1	0.127769	2.02972	0.804571	1	TIAM2_HUMAN^TIAM2_HUMAN^Q:6231-1354,H:1-1597^49.763%ID^E:0^RecName: Full=Rho guanine nucleotide exchange factor TIAM2 {ECO:0000305|PubMed:10512681};^Eukaryota; Metazoa; Chordata; Craniata; Vertebrata; Euteleostomi; Mammalia; Eutheria; Euarchontoglires; Primates; Haplorrhini; Catarrhini; Hominidae; Homo	.	TRINITY_DN8255_c0_g1_i3.p1	1150-6231[-]	TIAM2_HUMAN^TIAM2_HUMAN^Q:1-1654,H:1-1628^49.391%ID^E:0^RecName: Full=Rho guanine nucleotide exchange factor TIAM2 {ECO:0000305|PubMed:10512681};^Eukaryota; Metazoa; Chordata; Craniata; Vertebrata; Euteleostomi; Mammalia; Eutheria; Euarchontoglires; Primates; Haplorrhini; Catarrhini; Hominidae; Homo	PF00169.32^PH^NULL^509-619^E:2.7e-12`PF15410.9^PH_9^NULL^522-618^E:6.5e-06`PF18385.4^Tiam_CC_Ex^NULL^645-741^E:6.6e-18`PF02196.18^RBD^NULL^835-880^E:1.9e-06`PF00595.27^PDZ^NULL^914-982^E:2.9e-07`PF00621.23^RhoGEF^NULL^1120-1308^E:4.8e-45	.	.	.	KEGG:hsa:26230	GO:0005829^cellular_component^cytosol`GO:0070062^cellular_component^extracellular exosome`GO:0030175^cellular_component^filopodium`GO:0030426^cellular_component^growth cone`GO:0030027^cellular_component^lamellipodium`GO:0016020^cellular_component^membrane`GO:0043204^cellular_component^perikaryon`GO:0045202^cellular_component^synapse`GO:0005096^molecular_function^GTPase activator activity`GO:0005085^molecular_function^guanyl-nucleotide exchange factor activity`GO:0090630^biological_process^activation of GTPase activity`GO:0050772^biological_process^positive regulation of axonogenesis`GO:0051056^biological_process^regulation of small GTPase mediated signal transduction`GO:0007264^biological_process^small GTPase mediated signal transduction	GO:0005829^cellular_component^cytosol`GO:0070062^cellular_component^extracellular exosome`GO:0030175^cellular_component^filopodium`GO:0030426^cellular_component^growth cone`GO:0030027^cellular_component^lamellipodium`GO:0016020^cellular_component^membrane`GO:0043204^cellular_component^perikaryon`GO:0045202^cellular_component^synapse`GO:0005096^molecular_function^GTPase activator activity`GO:0005085^molecular_function^guanyl-nucleotide exchange factor activity`GO:0090630^biological_process^activation of GTPase activity`GO:0050772^biological_process^positive regulation of axonogenesis`GO:0051056^biological_process^regulation of small GTPase mediated signal transduction`GO:0007264^biological_process^small GTPase mediated signal transduction	GO:0007165^biological_process^signal transduction`GO:0005515^molecular_function^protein binding`GO:0005085^molecular_function^guanyl-nucleotide exchange factor activity	.	.
TRINITY_DN8256_c0_g1	0.359822	2.38241	0.452244	1	.	.	TRINITY_DN8256_c0_g1_i1.p1	125-6319[+]	.	.	.	.	.	.	.	.	.	.	.
TRINITY_DN8257_c1_g2	0.194614	4.23855	0.676893	1	PRIC2_HUMAN^PRIC2_HUMAN^Q:2049-328,H:325-844^40.401%ID^E:1.29e-79^RecName: Full=Prickle-like protein 2;^Eukaryota; Metazoa; Chordata; Craniata; Vertebrata; Euteleostomi; Mammalia; Eutheria; Euarchontoglires; Primates; Haplorrhini; Catarrhini; Hominidae; Homo	.	TRINITY_DN8257_c1_g2_i7.p1	325-1929[-]	PRIC2_HUMAN^PRIC2_HUMAN^Q:3-534,H:363-844^41.697%ID^E:1.76e-80^RecName: Full=Prickle-like protein 2;^Eukaryota; Metazoa; Chordata; Craniata; Vertebrata; Euteleostomi; Mammalia; Eutheria; Euarchontoglires; Primates; Haplorrhini; Catarrhini; Hominidae; Homo	.	.	.	.	KEGG:hsa:166336	GO:0005737^cellular_component^cytoplasm`GO:0031965^cellular_component^nuclear membrane`GO:0008270^molecular_function^zinc ion binding`GO:0060071^biological_process^Wnt signaling pathway, planar cell polarity pathway	GO:0005737^cellular_component^cytoplasm`GO:0031965^cellular_component^nuclear membrane`GO:0008270^molecular_function^zinc ion binding`GO:0060071^biological_process^Wnt signaling pathway, planar cell polarity pathway	.	.	.
TRINITY_DN826_c0_g1	0.246851	5.97344	0.592449	1	SPTB2_MOUSE^SPTB2_MOUSE^Q:308-3,H:1768-1869^90.196%ID^E:2.01e-58^RecName: Full=Spectrin beta chain, non-erythrocytic 1;^Eukaryota; Metazoa; Chordata; Craniata; Vertebrata; Euteleostomi; Mammalia; Eutheria; Euarchontoglires; Glires; Rodentia; Myomorpha; Muroidea; Muridae; Murinae; Mus; Mus	.	TRINITY_DN826_c0_g1_i1.p1	3-308[-]	SPTB2_MOUSE^SPTB2_MOUSE^Q:1-102,H:1768-1869^90.196%ID^E:1.81e-58^RecName: Full=Spectrin beta chain, non-erythrocytic 1;^Eukaryota; Metazoa; Chordata; Craniata; Vertebrata; Euteleostomi; Mammalia; Eutheria; Euarchontoglires; Glires; Rodentia; Myomorpha; Muroidea; Muridae; Murinae; Mus; Mus	PF00435.24^Spectrin^NULL^39-100^E:3e-09	.	.	.	KEGG:mmu:20742	GO:0030673^cellular_component^axolemma`GO:0030054^cellular_component^cell junction`GO:0042995^cellular_component^cell projection`GO:0030864^cellular_component^cortical actin cytoskeleton`GO:0030863^cellular_component^cortical cytoskeleton`GO:0032437^cellular_component^cuticular plate`GO:0005737^cellular_component^cytoplasm`GO:0005829^cellular_component^cytosol`GO:0012505^cellular_component^endomembrane system`GO:0098978^cellular_component^glutamatergic synapse`GO:0031430^cellular_component^M band`GO:0016020^cellular_component^membrane`GO:0005730^cellular_component^nucleolus`GO:0005634^cellular_component^nucleus`GO:0005886^cellular_component^plasma membrane`GO:0098794^cellular_component^postsynapse`GO:0014069^cellular_component^postsynaptic density`GO:0032991^cellular_component^protein-containing complex`GO:0008091^cellular_component^spectrin`GO:0051015^molecular_function^actin filament binding`GO:0030506^molecular_function^ankyrin binding`GO:0005516^molecular_function^calmodulin binding`GO:0051020^molecular_function^GTPase binding`GO:0005543^molecular_function^phospholipid binding`GO:0044877^molecular_function^protein-containing complex binding`GO:0005200^molecular_function^structural constituent of cytoskeleton`GO:0030036^biological_process^actin cytoskeleton organization`GO:0051693^biological_process^actin filament capping`GO:0007417^biological_process^central nervous system development`GO:0021556^biological_process^central nervous system formation`GO:0007182^biological_process^common-partner SMAD protein phosphorylation`GO:0043001^biological_process^Golgi to plasma membrane protein transport`GO:0071709^biological_process^membrane assembly`GO:0000281^biological_process^mitotic cytokinesis`GO:0007009^biological_process^plasma membrane organization`GO:0032743^biological_process^positive regulation of interleukin-2 production`GO:1903078^biological_process^positive regulation of protein localization to plasma membrane`GO:0072659^biological_process^protein localization to plasma membrane`GO:1903076^biological_process^regulation of protein localization to plasma membrane`GO:0060390^biological_process^regulation of SMAD protein signal transduction	GO:0030673^cellular_component^axolemma`GO:0030054^cellular_component^cell junction`GO:0042995^cellular_component^cell projection`GO:0030864^cellular_component^cortical actin cytoskeleton`GO:0030863^cellular_component^cortical cytoskeleton`GO:0032437^cellular_component^cuticular plate`GO:0005737^cellular_component^cytoplasm`GO:0005829^cellular_component^cytosol`GO:0012505^cellular_component^endomembrane system`GO:0098978^cellular_component^glutamatergic synapse`GO:0031430^cellular_component^M band`GO:0016020^cellular_component^membrane`GO:0005730^cellular_component^nucleolus`GO:0005634^cellular_component^nucleus`GO:0005886^cellular_component^plasma membrane`GO:0098794^cellular_component^postsynapse`GO:0014069^cellular_component^postsynaptic density`GO:0032991^cellular_component^protein-containing complex`GO:0008091^cellular_component^spectrin`GO:0051015^molecular_function^actin filament binding`GO:0030506^molecular_function^ankyrin binding`GO:0005516^molecular_function^calmodulin binding`GO:0051020^molecular_function^GTPase binding`GO:0005543^molecular_function^phospholipid binding`GO:0044877^molecular_function^protein-containing complex binding`GO:0005200^molecular_function^structural constituent of cytoskeleton`GO:0030036^biological_process^actin cytoskeleton organization`GO:0051693^biological_process^actin filament capping`GO:0007417^biological_process^central nervous system development`GO:0021556^biological_process^central nervous system formation`GO:0007182^biological_process^common-partner SMAD protein phosphorylation`GO:0043001^biological_process^Golgi to plasma membrane protein transport`GO:0071709^biological_process^membrane assembly`GO:0000281^biological_process^mitotic cytokinesis`GO:0007009^biological_process^plasma membrane organization`GO:0032743^biological_process^positive regulation of interleukin-2 production`GO:1903078^biological_process^positive regulation of protein localization to plasma membrane`GO:0072659^biological_process^protein localization to plasma membrane`GO:1903076^biological_process^regulation of protein localization to plasma membrane`GO:0060390^biological_process^regulation of SMAD protein signal transduction	GO:0005515^molecular_function^protein binding	.	.
TRINITY_DN8264_c0_g1	0.0823843	3.77004	0.863942	1	GOGA4_HUMAN^GOGA4_HUMAN^Q:6167-4041,H:49-774^54.891%ID^E:1.01e-176^RecName: Full=Golgin subfamily A member 4;^Eukaryota; Metazoa; Chordata; Craniata; Vertebrata; Euteleostomi; Mammalia; Eutheria; Euarchontoglires; Primates; Haplorrhini; Catarrhini; Hominidae; Homo`GOGA4_HUMAN^GOGA4_HUMAN^Q:995-147,H:1928-2221^52.721%ID^E:6.5e-72^RecName: Full=Golgin subfamily A member 4;^Eukaryota; Metazoa; Chordata; Craniata; Vertebrata; Euteleostomi; Mammalia; Eutheria; Euarchontoglires; Primates; Haplorrhini; Catarrhini; Hominidae; Homo`GOGA4_HUMAN^GOGA4_HUMAN^Q:3623-1515,H:944-1667^35.128%ID^E:1.31e-71^RecName: Full=Golgin subfamily A member 4;^Eukaryota; Metazoa; Chordata; Craniata; Vertebrata; Euteleostomi; Mammalia; Eutheria; Euarchontoglires; Primates; Haplorrhini; Catarrhini; Hominidae; Homo	.	TRINITY_DN8264_c0_g1_i5.p2	8736-9374[-]	GOGA4_RAT^GOGA4_RAT^Q:95-209,H:1-117^41.026%ID^E:7.1e-10^RecName: Full=Golgin subfamily A member 4 {ECO:0000250|UniProtKB:Q13439};^Eukaryota; Metazoa; Chordata; Craniata; Vertebrata; Euteleostomi; Mammalia; Eutheria; Euarchontoglires; Glires; Rodentia; Myomorpha; Muroidea; Muridae; Murinae; Rattus	.	.	.	.	KEGG:hsa:2803	GO:0005737^cellular_component^cytoplasm`GO:0005829^cellular_component^cytosol`GO:0070062^cellular_component^extracellular exosome`GO:0005794^cellular_component^Golgi apparatus`GO:0000139^cellular_component^Golgi membrane`GO:0005654^cellular_component^nucleoplasm`GO:0005886^cellular_component^plasma membrane`GO:0005802^cellular_component^trans-Golgi network`GO:0051020^molecular_function^GTPase binding`GO:0031267^molecular_function^small GTPase binding`GO:0043001^biological_process^Golgi to plasma membrane protein transport`GO:0048193^biological_process^Golgi vesicle transport`GO:0045773^biological_process^positive regulation of axon extension`GO:0016192^biological_process^vesicle-mediated transport	GO:0005737^cellular_component^cytoplasm`GO:0005794^cellular_component^Golgi apparatus`GO:0000139^cellular_component^Golgi membrane`GO:0051020^molecular_function^GTPase binding`GO:0031267^molecular_function^small GTPase binding`GO:0043001^biological_process^Golgi to plasma membrane protein transport`GO:0048193^biological_process^Golgi vesicle transport`GO:0045773^biological_process^positive regulation of axon extension	.	.	.
TRINITY_DN8265_c0_g1	0.170119	4.60908	0.714082	1	E41L5_HUMAN^E41L5_HUMAN^Q:317-1690,H:1-456^78.091%ID^E:0^RecName: Full=Band 4.1-like protein 5;^Eukaryota; Metazoa; Chordata; Craniata; Vertebrata; Euteleostomi; Mammalia; Eutheria; Euarchontoglires; Primates; Haplorrhini; Catarrhini; Hominidae; Homo	.	TRINITY_DN8265_c0_g1_i2.p1	317-1666[+]	E41L5_HUMAN^E41L5_HUMAN^Q:1-443,H:1-441^79.821%ID^E:0^RecName: Full=Band 4.1-like protein 5;^Eukaryota; Metazoa; Chordata; Craniata; Vertebrata; Euteleostomi; Mammalia; Eutheria; Euarchontoglires; Primates; Haplorrhini; Catarrhini; Hominidae; Homo	PF09379.13^FERM_N^NULL^47-109^E:1.8e-19`PF00373.21^FERM_M^NULL^128-235^E:1.1e-17`PF09380.13^FERM_C^NULL^241-330^E:4.5e-20`PF08736.14^FA^NULL^337-378^E:3.4e-12	.	.	.	KEGG:hsa:57669	GO:0005912^cellular_component^adherens junction`GO:0005856^cellular_component^cytoskeleton`GO:0005829^cellular_component^cytosol`GO:0005925^cellular_component^focal adhesion`GO:0005654^cellular_component^nucleoplasm`GO:0001917^cellular_component^photoreceptor inner segment`GO:0005886^cellular_component^plasma membrane`GO:0032587^cellular_component^ruffle membrane`GO:0008092^molecular_function^cytoskeletal protein binding`GO:0019904^molecular_function^protein domain specific binding`GO:0031032^biological_process^actomyosin structure organization`GO:0003383^biological_process^apical constriction`GO:0048319^biological_process^axial mesoderm morphogenesis`GO:0071560^biological_process^cellular response to transforming growth factor beta stimulus`GO:0007398^biological_process^ectoderm development`GO:0048617^biological_process^embryonic foregut morphogenesis`GO:0007492^biological_process^endoderm development`GO:0001837^biological_process^epithelial to mesenchymal transition`GO:0001701^biological_process^in utero embryonic development`GO:0070986^biological_process^left/right axis specification`GO:0007509^biological_process^mesoderm migration involved in gastrulation`GO:0022408^biological_process^negative regulation of cell-cell adhesion`GO:0032091^biological_process^negative regulation of protein binding`GO:0001839^biological_process^neural plate morphogenesis`GO:0048339^biological_process^paraxial mesoderm development`GO:0010634^biological_process^positive regulation of epithelial cell migration`GO:0051894^biological_process^positive regulation of focal adhesion assembly`GO:0032092^biological_process^positive regulation of protein binding`GO:0010608^biological_process^post-transcriptional regulation of gene expression`GO:0070201^biological_process^regulation of establishment of protein localization`GO:0032525^biological_process^somite rostral/caudal axis specification`GO:0006931^biological_process^substrate-dependent cell migration, cell attachment to substrate`GO:0009826^biological_process^unidimensional cell growth	GO:0005912^cellular_component^adherens junction`GO:0005856^cellular_component^cytoskeleton`GO:0005829^cellular_component^cytosol`GO:0005925^cellular_component^focal adhesion`GO:0005654^cellular_component^nucleoplasm`GO:0001917^cellular_component^photoreceptor inner segment`GO:0005886^cellular_component^plasma membrane`GO:0032587^cellular_component^ruffle membrane`GO:0008092^molecular_function^cytoskeletal protein binding`GO:0019904^molecular_function^protein domain specific binding`GO:0031032^biological_process^actomyosin structure organization`GO:0003383^biological_process^apical constriction`GO:0048319^biological_process^axial mesoderm morphogenesis`GO:0071560^biological_process^cellular response to transforming growth factor beta stimulus`GO:0007398^biological_process^ectoderm development`GO:0048617^biological_process^embryonic foregut morphogenesis`GO:0007492^biological_process^endoderm development`GO:0001837^biological_process^epithelial to mesenchymal transition`GO:0001701^biological_process^in utero embryonic development`GO:0070986^biological_process^left/right axis specification`GO:0007509^biological_process^mesoderm migration involved in gastrulation`GO:0022408^biological_process^negative regulation of cell-cell adhesion`GO:0032091^biological_process^negative regulation of protein binding`GO:0001839^biological_process^neural plate morphogenesis`GO:0048339^biological_process^paraxial mesoderm development`GO:0010634^biological_process^positive regulation of epithelial cell migration`GO:0051894^biological_process^positive regulation of focal adhesion assembly`GO:0032092^biological_process^positive regulation of protein binding`GO:0010608^biological_process^post-transcriptional regulation of gene expression`GO:0070201^biological_process^regulation of establishment of protein localization`GO:0032525^biological_process^somite rostral/caudal axis specification`GO:0006931^biological_process^substrate-dependent cell migration, cell attachment to substrate`GO:0009826^biological_process^unidimensional cell growth	.	.	.
TRINITY_DN8267_c2_g2	0.0509501	4.05108	0.914714	1	MCU_DANRE^MCU_DANRE^Q:1437-382,H:1-352^80.17%ID^E:0^RecName: Full=Calcium uniporter protein, mitochondrial;^Eukaryota; Metazoa; Chordata; Craniata; Vertebrata; Euteleostomi; Actinopterygii; Neopterygii; Teleostei; Ostariophysi; Cypriniformes; Danionidae; Danioninae; Danio	.	TRINITY_DN8267_c2_g2_i1.p1	307-1437[-]	MCU_DANRE^MCU_DANRE^Q:1-376,H:1-376^79.576%ID^E:0^RecName: Full=Calcium uniporter protein, mitochondrial;^Eukaryota; Metazoa; Chordata; Craniata; Vertebrata; Euteleostomi; Actinopterygii; Neopterygii; Teleostei; Ostariophysi; Cypriniformes; Danionidae; Danioninae; Danio	PF04678.16^MCU^NULL^142-344^E:1.7e-67	.	.	.	KEGG:dre:768182	GO:0034704^cellular_component^calcium channel complex`GO:0005743^cellular_component^mitochondrial inner membrane`GO:1990246^cellular_component^uniplex complex`GO:0005262^molecular_function^calcium channel activity`GO:0042802^molecular_function^identical protein binding`GO:0015292^molecular_function^uniporter activity`GO:0007015^biological_process^actin filament organization`GO:0036444^biological_process^calcium import into the mitochondrion`GO:0019722^biological_process^calcium-mediated signaling`GO:0043009^biological_process^chordate embryonic development`GO:0060027^biological_process^convergent extension involved in gastrulation`GO:0042593^biological_process^glucose homeostasis`GO:0051560^biological_process^mitochondrial calcium ion homeostasis`GO:0006851^biological_process^mitochondrial calcium ion transmembrane transport`GO:0032024^biological_process^positive regulation of insulin secretion`GO:0051561^biological_process^positive regulation of mitochondrial calcium ion concentration`GO:0051259^biological_process^protein complex oligomerization`GO:0008016^biological_process^regulation of heart contraction	GO:0034704^cellular_component^calcium channel complex`GO:0005743^cellular_component^mitochondrial inner membrane`GO:1990246^cellular_component^uniplex complex`GO:0005262^molecular_function^calcium channel activity`GO:0042802^molecular_function^identical protein binding`GO:0015292^molecular_function^uniporter activity`GO:0007015^biological_process^actin filament organization`GO:0036444^biological_process^calcium import into the mitochondrion`GO:0019722^biological_process^calcium-mediated signaling`GO:0043009^biological_process^chordate embryonic development`GO:0060027^biological_process^convergent extension involved in gastrulation`GO:0042593^biological_process^glucose homeostasis`GO:0051560^biological_process^mitochondrial calcium ion homeostasis`GO:0006851^biological_process^mitochondrial calcium ion transmembrane transport`GO:0032024^biological_process^positive regulation of insulin secretion`GO:0051561^biological_process^positive regulation of mitochondrial calcium ion concentration`GO:0051259^biological_process^protein complex oligomerization`GO:0008016^biological_process^regulation of heart contraction	.	.	.
TRINITY_DN8269_c0_g1	0.307212	5.40754	0.505785	1	PYGB_HUMAN^PYGB_HUMAN^Q:1143-580,H:656-843^77.128%ID^E:1.73e-99^RecName: Full=Glycogen phosphorylase, brain form {ECO:0000303|PubMed:3346228};^Eukaryota; Metazoa; Chordata; Craniata; Vertebrata; Euteleostomi; Mammalia; Eutheria; Euarchontoglires; Primates; Haplorrhini; Catarrhini; Hominidae; Homo	.	TRINITY_DN8269_c0_g1_i3.p1	541-1143[-]	PYGB_HUMAN^PYGB_HUMAN^Q:1-188,H:656-843^77.128%ID^E:9.43e-103^RecName: Full=Glycogen phosphorylase, brain form {ECO:0000303|PubMed:3346228};^Eukaryota; Metazoa; Chordata; Craniata; Vertebrata; Euteleostomi; Mammalia; Eutheria; Euarchontoglires; Primates; Haplorrhini; Catarrhini; Hominidae; Homo	PF00343.23^Phosphorylase^NULL^1-173^E:1.3e-77	.	.	.	KEGG:hsa:5834	GO:0035578^cellular_component^azurophil granule lumen`GO:0005737^cellular_component^cytoplasm`GO:0070062^cellular_component^extracellular exosome`GO:0005576^cellular_component^extracellular region`GO:0016020^cellular_component^membrane`GO:0008184^molecular_function^glycogen phosphorylase activity`GO:0102250^molecular_function^linear malto-oligosaccharide phosphorylase activity`GO:0030170^molecular_function^pyridoxal phosphate binding`GO:0102499^molecular_function^SHG alpha-glucan phosphorylase activity`GO:0005980^biological_process^glycogen catabolic process	GO:0035578^cellular_component^azurophil granule lumen`GO:0005737^cellular_component^cytoplasm`GO:0070062^cellular_component^extracellular exosome`GO:0005576^cellular_component^extracellular region`GO:0016020^cellular_component^membrane`GO:0008184^molecular_function^glycogen phosphorylase activity`GO:0102250^molecular_function^linear malto-oligosaccharide phosphorylase activity`GO:0030170^molecular_function^pyridoxal phosphate binding`GO:0102499^molecular_function^SHG alpha-glucan phosphorylase activity`GO:0005980^biological_process^glycogen catabolic process	GO:0008184^molecular_function^glycogen phosphorylase activity`GO:0005975^biological_process^carbohydrate metabolic process	.	.
TRINITY_DN827_c0_g1	0.381673	2.57859	0.425932	1	.	.	.	.	.	.	.	.	.	.	.	.	.	.	.
TRINITY_DN827_c2_g1	0.162833	3.10621	0.730955	1	TBCD7_DANRE^TBCD7_DANRE^Q:706-1587,H:1-294^79.252%ID^E:1.11e-165^RecName: Full=TBC1 domain family member 7;^Eukaryota; Metazoa; Chordata; Craniata; Vertebrata; Euteleostomi; Actinopterygii; Neopterygii; Teleostei; Ostariophysi; Cypriniformes; Danionidae; Danioninae; Danio	.	TRINITY_DN827_c2_g1_i11.p1	706-1590[+]	TBCD7_DANRE^TBCD7_DANRE^Q:1-294,H:1-294^79.252%ID^E:2.37e-178^RecName: Full=TBC1 domain family member 7;^Eukaryota; Metazoa; Chordata; Craniata; Vertebrata; Euteleostomi; Actinopterygii; Neopterygii; Teleostei; Ostariophysi; Cypriniformes; Danionidae; Danioninae; Danio	PF00566.21^RabGAP-TBC^NULL^147-248^E:3.6e-09	.	.	.	KEGG:dre:393750	GO:0031410^cellular_component^cytoplasmic vesicle`GO:0005096^molecular_function^GTPase activator activity`GO:0090630^biological_process^activation of GTPase activity`GO:0032007^biological_process^negative regulation of TOR signaling`GO:0070848^biological_process^response to growth factor	GO:0031410^cellular_component^cytoplasmic vesicle`GO:0005096^molecular_function^GTPase activator activity`GO:0090630^biological_process^activation of GTPase activity`GO:0032007^biological_process^negative regulation of TOR signaling`GO:0070848^biological_process^response to growth factor	.	.	.
TRINITY_DN827_c3_g1	0.137205	1.05274	0.803031	1	CAPON_MOUSE^CAPON_MOUSE^Q:4558-3956,H:1-200^81.592%ID^E:7.2e-87^RecName: Full=Carboxyl-terminal PDZ ligand of neuronal nitric oxide synthase protein {ECO:0000305};^Eukaryota; Metazoa; Chordata; Craniata; Vertebrata; Euteleostomi; Mammalia; Eutheria; Euarchontoglires; Glires; Rodentia; Myomorpha; Muroidea; Muridae; Murinae; Mus; Mus	.	TRINITY_DN827_c3_g1_i12.p4	1266-1610[+]	.	.	.	.	.	KEGG:mmu:70729	GO:0070161^cellular_component^anchoring junction`GO:0005737^cellular_component^cytoplasm`GO:0005829^cellular_component^cytosol`GO:0030175^cellular_component^filopodium`GO:0098978^cellular_component^glutamatergic synapse`GO:0005739^cellular_component^mitochondrion`GO:0031965^cellular_component^nuclear membrane`GO:0005634^cellular_component^nucleus`GO:0002102^cellular_component^podosome`GO:0098794^cellular_component^postsynapse`GO:0098793^cellular_component^presynapse`GO:0033017^cellular_component^sarcoplasmic reticulum membrane`GO:0030018^cellular_component^Z disc`GO:0050998^molecular_function^nitric-oxide synthase binding`GO:0030165^molecular_function^PDZ domain binding`GO:0002020^molecular_function^protease binding`GO:0098974^biological_process^postsynaptic actin cytoskeleton organization`GO:0003062^biological_process^regulation of heart rate by chemical signal`GO:0060307^biological_process^regulation of ventricular cardiac muscle cell membrane repolarization	.	.	.	.
TRINITY_DN8271_c0_g1	0.375986	2.44797	0.428769	1	B2CL1_PIG^B2CL1_PIG^Q:1188-586,H:1-213^46.262%ID^E:4.59e-53^RecName: Full=Bcl-2-like protein 1;^Eukaryota; Metazoa; Chordata; Craniata; Vertebrata; Euteleostomi; Mammalia; Eutheria; Laurasiatheria; Artiodactyla; Suina; Suidae; Sus	.	TRINITY_DN8271_c0_g1_i1.p1	520-1188[-]	B2CL1_PIG^B2CL1_PIG^Q:1-221,H:1-233^44.444%ID^E:2.99e-61^RecName: Full=Bcl-2-like protein 1;^Eukaryota; Metazoa; Chordata; Craniata; Vertebrata; Euteleostomi; Mammalia; Eutheria; Laurasiatheria; Artiodactyla; Suina; Suidae; Sus	PF02180.20^BH4^NULL^1-23^E:3.2e-10`PF00452.22^Bcl-2^NULL^81-176^E:8e-28	.	.	.	KEGG:ssc:397536	GO:0005813^cellular_component^centrosome`GO:0005737^cellular_component^cytoplasm`GO:0005829^cellular_component^cytosol`GO:0005759^cellular_component^mitochondrial matrix`GO:0005741^cellular_component^mitochondrial outer membrane`GO:0031965^cellular_component^nuclear membrane`GO:0030672^cellular_component^synaptic vesicle membrane`GO:0046982^molecular_function^protein heterodimerization activity`GO:0042803^molecular_function^protein homodimerization activity`GO:0006897^biological_process^endocytosis`GO:0097192^biological_process^extrinsic apoptotic signaling pathway in absence of ligand`GO:0008630^biological_process^intrinsic apoptotic signaling pathway in response to DNA damage`GO:1902236^biological_process^negative regulation of endoplasmic reticulum stress-induced intrinsic apoptotic signaling pathway`GO:1900118^biological_process^negative regulation of execution phase of apoptosis`GO:2001243^biological_process^negative regulation of intrinsic apoptotic signaling pathway`GO:0032465^biological_process^regulation of cytokinesis	GO:0005813^cellular_component^centrosome`GO:0005737^cellular_component^cytoplasm`GO:0005829^cellular_component^cytosol`GO:0005759^cellular_component^mitochondrial matrix`GO:0005741^cellular_component^mitochondrial outer membrane`GO:0031965^cellular_component^nuclear membrane`GO:0030672^cellular_component^synaptic vesicle membrane`GO:0046982^molecular_function^protein heterodimerization activity`GO:0042803^molecular_function^protein homodimerization activity`GO:0006897^biological_process^endocytosis`GO:0097192^biological_process^extrinsic apoptotic signaling pathway in absence of ligand`GO:0008630^biological_process^intrinsic apoptotic signaling pathway in response to DNA damage`GO:1902236^biological_process^negative regulation of endoplasmic reticulum stress-induced intrinsic apoptotic signaling pathway`GO:1900118^biological_process^negative regulation of execution phase of apoptosis`GO:2001243^biological_process^negative regulation of intrinsic apoptotic signaling pathway`GO:0032465^biological_process^regulation of cytokinesis	GO:0042981^biological_process^regulation of apoptotic process	.	.
TRINITY_DN8272_c0_g1	0.142236	0.394873	0.805672	1	TENS1_CHICK^TENS1_CHICK^Q:1022-879,H:1697-1744^68.75%ID^E:2.62e-15^RecName: Full=Tensin-1;^Eukaryota; Metazoa; Chordata; Craniata; Vertebrata; Euteleostomi; Archelosauria; Archosauria; Dinosauria; Saurischia; Theropoda; Coelurosauria; Aves; Neognathae; Galloanserae; Galliformes; Phasianidae; Phasianinae; Gallus	.	TRINITY_DN8272_c0_g1_i3.p2	876-1190[-]	TENS1_CHICK^TENS1_CHICK^Q:57-104,H:1697-1744^68.75%ID^E:2.52e-18^RecName: Full=Tensin-1;^Eukaryota; Metazoa; Chordata; Craniata; Vertebrata; Euteleostomi; Archelosauria; Archosauria; Dinosauria; Saurischia; Theropoda; Coelurosauria; Aves; Neognathae; Galloanserae; Galliformes; Phasianidae; Phasianinae; Gallus	PF08416.16^PTB^NULL^58-101^E:3.1e-07	.	.	.	KEGG:gga:396439	GO:0009986^cellular_component^cell surface`GO:0005737^cellular_component^cytoplasm`GO:0005856^cellular_component^cytoskeleton`GO:0005925^cellular_component^focal adhesion`GO:0003779^molecular_function^actin binding`GO:0004721^molecular_function^phosphoprotein phosphatase activity`GO:0010761^biological_process^fibroblast migration	GO:0009986^cellular_component^cell surface`GO:0005737^cellular_component^cytoplasm`GO:0005856^cellular_component^cytoskeleton`GO:0005925^cellular_component^focal adhesion`GO:0003779^molecular_function^actin binding`GO:0004721^molecular_function^phosphoprotein phosphatase activity`GO:0010761^biological_process^fibroblast migration	GO:0005515^molecular_function^protein binding	.	.
TRINITY_DN8275_c0_g1	0.01501	3.81533	0.977922	1	DDX6_MOUSE^DDX6_MOUSE^Q:3466-2045,H:1-481^79.71%ID^E:0^RecName: Full=Probable ATP-dependent RNA helicase DDX6 {ECO:0000305};^Eukaryota; Metazoa; Chordata; Craniata; Vertebrata; Euteleostomi; Mammalia; Eutheria; Euarchontoglires; Glires; Rodentia; Myomorpha; Muroidea; Muridae; Murinae; Mus; Mus	.	TRINITY_DN8275_c0_g1_i4.p1	2003-3466[-]	DDX6_MOUSE^DDX6_MOUSE^Q:1-474,H:1-481^79.71%ID^E:0^RecName: Full=Probable ATP-dependent RNA helicase DDX6 {ECO:0000305};^Eukaryota; Metazoa; Chordata; Craniata; Vertebrata; Euteleostomi; Mammalia; Eutheria; Euarchontoglires; Glires; Rodentia; Myomorpha; Muroidea; Muridae; Murinae; Mus; Mus	PF00270.32^DEAD^NULL^114-278^E:3.8e-39`PF00271.34^Helicase_C^NULL^316-422^E:3.3e-27	.	.	.	KEGG:mmu:13209	GO:0005912^cellular_component^adherens junction`GO:0033391^cellular_component^chromatoid body`GO:0061830^cellular_component^concave side of sperm head`GO:0005737^cellular_component^cytoplasm`GO:0036464^cellular_component^cytoplasmic ribonucleoprotein granule`GO:0010494^cellular_component^cytoplasmic stress granule`GO:0005829^cellular_component^cytosol`GO:0000792^cellular_component^heterochromatin`GO:0005739^cellular_component^mitochondrion`GO:0005730^cellular_component^nucleolus`GO:0005634^cellular_component^nucleus`GO:0001520^cellular_component^outer dense fiber`GO:0000932^cellular_component^P-body`GO:0048471^cellular_component^perinuclear region of cytoplasm`GO:0016442^cellular_component^RISC complex`GO:0097227^cellular_component^sperm annulus`GO:0005524^molecular_function^ATP binding`GO:0016887^molecular_function^ATP hydrolysis activity`GO:0003729^molecular_function^mRNA binding`GO:0019904^molecular_function^protein domain specific binding`GO:0003724^molecular_function^RNA helicase activity`GO:0035278^biological_process^miRNA-mediated gene silencing by inhibition of translation`GO:0045665^biological_process^negative regulation of neuron differentiation`GO:0017148^biological_process^negative regulation of translation`GO:0030182^biological_process^neuron differentiation`GO:0033962^biological_process^P-body assembly`GO:0019827^biological_process^stem cell population maintenance`GO:0034063^biological_process^stress granule assembly`GO:0019074^biological_process^viral RNA genome packaging	GO:0005912^cellular_component^adherens junction`GO:0033391^cellular_component^chromatoid body`GO:0061830^cellular_component^concave side of sperm head`GO:0005737^cellular_component^cytoplasm`GO:0036464^cellular_component^cytoplasmic ribonucleoprotein granule`GO:0010494^cellular_component^cytoplasmic stress granule`GO:0005829^cellular_component^cytosol`GO:0000792^cellular_component^heterochromatin`GO:0005739^cellular_component^mitochondrion`GO:0005730^cellular_component^nucleolus`GO:0005634^cellular_component^nucleus`GO:0001520^cellular_component^outer dense fiber`GO:0000932^cellular_component^P-body`GO:0048471^cellular_component^perinuclear region of cytoplasm`GO:0016442^cellular_component^RISC complex`GO:0097227^cellular_component^sperm annulus`GO:0005524^molecular_function^ATP binding`GO:0016887^molecular_function^ATP hydrolysis activity`GO:0003729^molecular_function^mRNA binding`GO:0019904^molecular_function^protein domain specific binding`GO:0003724^molecular_function^RNA helicase activity`GO:0035278^biological_process^miRNA-mediated gene silencing by inhibition of translation`GO:0045665^biological_process^negative regulation of neuron differentiation`GO:0017148^biological_process^negative regulation of translation`GO:0030182^biological_process^neuron differentiation`GO:0033962^biological_process^P-body assembly`GO:0019827^biological_process^stem cell population maintenance`GO:0034063^biological_process^stress granule assembly`GO:0019074^biological_process^viral RNA genome packaging	GO:0003676^molecular_function^nucleic acid binding`GO:0005524^molecular_function^ATP binding	.	.
TRINITY_DN8275_c1_g1	0.443736	3.00839	0.347037	1	BMPR2_HUMAN^BMPR2_HUMAN^Q:1082-528,H:322-500^42.857%ID^E:4.37e-36^RecName: Full=Bone morphogenetic protein receptor type-2;^Eukaryota; Metazoa; Chordata; Craniata; Vertebrata; Euteleostomi; Mammalia; Eutheria; Euarchontoglires; Primates; Haplorrhini; Catarrhini; Hominidae; Homo`BMPR2_HUMAN^BMPR2_HUMAN^Q:2207-1572,H:110-321^29.817%ID^E:2.77e-21^RecName: Full=Bone morphogenetic protein receptor type-2;^Eukaryota; Metazoa; Chordata; Craniata; Vertebrata; Euteleostomi; Mammalia; Eutheria; Euarchontoglires; Primates; Haplorrhini; Catarrhini; Hominidae; Homo	.	TRINITY_DN8275_c1_g1_i4.p1	1518-2585[-]	BMPR2_HUMAN^BMPR2_HUMAN^Q:133-338,H:116-321^31.308%ID^E:3.36e-25^RecName: Full=Bone morphogenetic protein receptor type-2;^Eukaryota; Metazoa; Chordata; Craniata; Vertebrata; Euteleostomi; Mammalia; Eutheria; Euarchontoglires; Primates; Haplorrhini; Catarrhini; Hominidae; Homo	PF07714.20^PK_Tyr_Ser-Thr^NULL^223-334^E:1.8e-11`PF00069.28^Pkinase^NULL^225-334^E:5.2e-07	.	.	.	KEGG:hsa:659	GO:0005912^cellular_component^adherens junction`GO:0030424^cellular_component^axon`GO:0044297^cellular_component^cell body`GO:0009986^cellular_component^cell surface`GO:0005905^cellular_component^clathrin-coated pit`GO:0030425^cellular_component^dendrite`GO:0005615^cellular_component^extracellular space`GO:0005654^cellular_component^nucleoplasm`GO:0005886^cellular_component^plasma membrane`GO:0014069^cellular_component^postsynaptic density`GO:0043235^cellular_component^receptor complex`GO:0016362^molecular_function^activin receptor activity, type II`GO:0005524^molecular_function^ATP binding`GO:0036122^molecular_function^BMP binding`GO:0098821^molecular_function^BMP receptor activity`GO:0045296^molecular_function^cadherin binding`GO:0046872^molecular_function^metal ion binding`GO:0019211^molecular_function^phosphatase activator activity`GO:0043539^molecular_function^protein serine/threonine kinase activator activity`GO:0004674^molecular_function^protein serine/threonine kinase activity`GO:1990782^molecular_function^protein tyrosine kinase binding`GO:0030546^molecular_function^signaling receptor activator activity`GO:0140537^molecular_function^transcription regulator activator activity`GO:0005024^molecular_function^transforming growth factor beta receptor activity`GO:0009952^biological_process^anterior/posterior pattern specification`GO:0003176^biological_process^aortic valve development`GO:0060840^biological_process^artery development`GO:0060413^biological_process^atrial septum morphogenesis`GO:0001568^biological_process^blood vessel development`GO:0001974^biological_process^blood vessel remodeling`GO:0030509^biological_process^BMP signaling pathway`GO:0071773^biological_process^cellular response to BMP stimulus`GO:0071363^biological_process^cellular response to growth factor stimulus`GO:0009267^biological_process^cellular response to starvation`GO:0002063^biological_process^chondrocyte development`GO:0003197^biological_process^endocardial cushion development`GO:0060350^biological_process^endochondral bone morphogenesis`GO:0072577^biological_process^endothelial cell apoptotic process`GO:0001935^biological_process^endothelial cell proliferation`GO:0060173^biological_process^limb development`GO:0048286^biological_process^lung alveolus development`GO:0001946^biological_process^lymphangiogenesis`GO:0060836^biological_process^lymphatic endothelial cell differentiation`GO:0001893^biological_process^maternal placenta development`GO:0001707^biological_process^mesoderm formation`GO:0003183^biological_process^mitral valve morphogenesis`GO:0030308^biological_process^negative regulation of cell growth`GO:0003252^biological_process^negative regulation of cell proliferation involved in heart valve morphogenesis`GO:1902731^biological_process^negative regulation of chondrocyte proliferation`GO:2000279^biological_process^negative regulation of DNA biosynthetic process`GO:0051148^biological_process^negative regulation of muscle cell differentiation`GO:0048662^biological_process^negative regulation of smooth muscle cell proliferation`GO:0003085^biological_process^negative regulation of systemic arterial blood pressure`GO:0045906^biological_process^negative regulation of vasoconstriction`GO:0001649^biological_process^osteoblast differentiation`GO:0003151^biological_process^outflow tract morphogenesis`GO:0003148^biological_process^outflow tract septum morphogenesis`GO:0061626^biological_process^pharyngeal arch artery morphogenesis`GO:0048842^biological_process^positive regulation of axon extension involved in axon guidance`GO:0030513^biological_process^positive regulation of BMP signaling pathway`GO:0030501^biological_process^positive regulation of bone mineralization`GO:0061036^biological_process^positive regulation of cartilage development`GO:0010595^biological_process^positive regulation of endothelial cell migration`GO:0001938^biological_process^positive regulation of endothelial cell proliferation`GO:0010634^biological_process^positive regulation of epithelial cell migration`GO:0010628^biological_process^positive regulation of gene expression`GO:0045778^biological_process^positive regulation of ossification`GO:0045669^biological_process^positive regulation of osteoblast differentiation`GO:0010862^biological_process^positive regulation of pathway-restricted SMAD protein phosphorylation`GO:0060391^biological_process^positive regulation of SMAD protein signal transduction`GO:0045944^biological_process^positive regulation of transcription by RNA polymerase II`GO:0006468^biological_process^protein phosphorylation`GO:0030166^biological_process^proteoglycan biosynthetic process`GO:0003177^biological_process^pulmonary valve development`GO:0042127^biological_process^regulation of cell population proliferation`GO:0014916^biological_process^regulation of lung blood pressure`GO:0061298^biological_process^retina vasculature development in camera-type eye`GO:1905314^biological_process^semi-lunar valve development`GO:0007178^biological_process^transmembrane receptor protein serine/threonine kinase signaling pathway`GO:0003186^biological_process^tricuspid valve morphogenesis`GO:0060841^biological_process^venous blood vessel development`GO:0060412^biological_process^ventricular septum morphogenesis	GO:0005912^cellular_component^adherens junction`GO:0030424^cellular_component^axon`GO:0044297^cellular_component^cell body`GO:0009986^cellular_component^cell surface`GO:0005905^cellular_component^clathrin-coated pit`GO:0030425^cellular_component^dendrite`GO:0005615^cellular_component^extracellular space`GO:0005654^cellular_component^nucleoplasm`GO:0005886^cellular_component^plasma membrane`GO:0014069^cellular_component^postsynaptic density`GO:0043235^cellular_component^receptor complex`GO:0016362^molecular_function^activin receptor activity, type II`GO:0005524^molecular_function^ATP binding`GO:0036122^molecular_function^BMP binding`GO:0098821^molecular_function^BMP receptor activity`GO:0045296^molecular_function^cadherin binding`GO:0046872^molecular_function^metal ion binding`GO:0019211^molecular_function^phosphatase activator activity`GO:0043539^molecular_function^protein serine/threonine kinase activator activity`GO:0004674^molecular_function^protein serine/threonine kinase activity`GO:1990782^molecular_function^protein tyrosine kinase binding`GO:0030546^molecular_function^signaling receptor activator activity`GO:0140537^molecular_function^transcription regulator activator activity`GO:0005024^molecular_function^transforming growth factor beta receptor activity`GO:0009952^biological_process^anterior/posterior pattern specification`GO:0003176^biological_process^aortic valve development`GO:0060840^biological_process^artery development`GO:0060413^biological_process^atrial septum morphogenesis`GO:0001568^biological_process^blood vessel development`GO:0001974^biological_process^blood vessel remodeling`GO:0030509^biological_process^BMP signaling pathway`GO:0071773^biological_process^cellular response to BMP stimulus`GO:0071363^biological_process^cellular response to growth factor stimulus`GO:0009267^biological_process^cellular response to starvation`GO:0002063^biological_process^chondrocyte development`GO:0003197^biological_process^endocardial cushion development`GO:0060350^biological_process^endochondral bone morphogenesis`GO:0072577^biological_process^endothelial cell apoptotic process`GO:0001935^biological_process^endothelial cell proliferation`GO:0060173^biological_process^limb development`GO:0048286^biological_process^lung alveolus development`GO:0001946^biological_process^lymphangiogenesis`GO:0060836^biological_process^lymphatic endothelial cell differentiation`GO:0001893^biological_process^maternal placenta development`GO:0001707^biological_process^mesoderm formation`GO:0003183^biological_process^mitral valve morphogenesis`GO:0030308^biological_process^negative regulation of cell growth`GO:0003252^biological_process^negative regulation of cell proliferation involved in heart valve morphogenesis`GO:1902731^biological_process^negative regulation of chondrocyte proliferation`GO:2000279^biological_process^negative regulation of DNA biosynthetic process`GO:0051148^biological_process^negative regulation of muscle cell differentiation`GO:0048662^biological_process^negative regulation of smooth muscle cell proliferation`GO:0003085^biological_process^negative regulation of systemic arterial blood pressure`GO:0045906^biological_process^negative regulation of vasoconstriction`GO:0001649^biological_process^osteoblast differentiation`GO:0003151^biological_process^outflow tract morphogenesis`GO:0003148^biological_process^outflow tract septum morphogenesis`GO:0061626^biological_process^pharyngeal arch artery morphogenesis`GO:0048842^biological_process^positive regulation of axon extension involved in axon guidance`GO:0030513^biological_process^positive regulation of BMP signaling pathway`GO:0030501^biological_process^positive regulation of bone mineralization`GO:0061036^biological_process^positive regulation of cartilage development`GO:0010595^biological_process^positive regulation of endothelial cell migration`GO:0001938^biological_process^positive regulation of endothelial cell proliferation`GO:0010634^biological_process^positive regulation of epithelial cell migration`GO:0010628^biological_process^positive regulation of gene expression`GO:0045778^biological_process^positive regulation of ossification`GO:0045669^biological_process^positive regulation of osteoblast differentiation`GO:0010862^biological_process^positive regulation of pathway-restricted SMAD protein phosphorylation`GO:0060391^biological_process^positive regulation of SMAD protein signal transduction`GO:0045944^biological_process^positive regulation of transcription by RNA polymerase II`GO:0006468^biological_process^protein phosphorylation`GO:0030166^biological_process^proteoglycan biosynthetic process`GO:0003177^biological_process^pulmonary valve development`GO:0042127^biological_process^regulation of cell population proliferation`GO:0014916^biological_process^regulation of lung blood pressure`GO:0061298^biological_process^retina vasculature development in camera-type eye`GO:1905314^biological_process^semi-lunar valve development`GO:0007178^biological_process^transmembrane receptor protein serine/threonine kinase signaling pathway`GO:0003186^biological_process^tricuspid valve morphogenesis`GO:0060841^biological_process^venous blood vessel development`GO:0060412^biological_process^ventricular septum morphogenesis	GO:0004672^molecular_function^protein kinase activity`GO:0006468^biological_process^protein phosphorylation`GO:0005524^molecular_function^ATP binding	.	.
TRINITY_DN82765_c0_g1	0.266249	0.965965	0.612824	1	PTPRB_HUMAN^PTPRB_HUMAN^Q:762-661,H:1964-1997^70.588%ID^E:1.51e-06^RecName: Full=Receptor-type tyrosine-protein phosphatase beta;^Eukaryota; Metazoa; Chordata; Craniata; Vertebrata; Euteleostomi; Mammalia; Eutheria; Euarchontoglires; Primates; Haplorrhini; Catarrhini; Hominidae; Homo	.	.	.	.	.	.	.	.	KEGG:hsa:5787	GO:0005886^cellular_component^plasma membrane`GO:0043235^cellular_component^receptor complex`GO:0035579^cellular_component^specific granule membrane`GO:0070821^cellular_component^tertiary granule membrane`GO:0045296^molecular_function^cadherin binding`GO:0005001^molecular_function^transmembrane receptor protein tyrosine phosphatase activity`GO:0001525^biological_process^angiogenesis`GO:0016311^biological_process^dephosphorylation`GO:0008347^biological_process^glial cell migration`GO:1990264^biological_process^peptidyl-tyrosine dephosphorylation involved in inactivation of protein kinase activity`GO:0006796^biological_process^phosphate-containing compound metabolic process`GO:0006470^biological_process^protein dephosphorylation	.	.	.	.
TRINITY_DN82775_c0_g1	0.0662071	3.80763	0.889328	1	CXB5_MOUSE^CXB5_MOUSE^Q:441-731,H:1-97^78.351%ID^E:5.23e-40^RecName: Full=Gap junction beta-5 protein;^Eukaryota; Metazoa; Chordata; Craniata; Vertebrata; Euteleostomi; Mammalia; Eutheria; Euarchontoglires; Glires; Rodentia; Myomorpha; Muroidea; Muridae; Murinae; Mus; Mus	.	TRINITY_DN82775_c0_g1_i1.p1	171-731[-]	.	.	.	.	.	KEGG:mmu:14622	GO:0005922^cellular_component^connexin complex`GO:0005243^molecular_function^gap junction channel activity`GO:0007267^biological_process^cell-cell signaling`GO:1905867^biological_process^epididymis development`GO:0060713^biological_process^labyrinthine layer morphogenesis`GO:0060708^biological_process^spongiotrophoblast differentiation`GO:0060707^biological_process^trophoblast giant cell differentiation	.	.	.	.
TRINITY_DN828_c0_g1	0.268117	3.34321	0.567785	1	HECD2_HUMAN^HECD2_HUMAN^Q:1026-2384,H:324-776^76.38%ID^E:0^RecName: Full=Probable E3 ubiquitin-protein ligase HECTD2;^Eukaryota; Metazoa; Chordata; Craniata; Vertebrata; Euteleostomi; Mammalia; Eutheria; Euarchontoglires; Primates; Haplorrhini; Catarrhini; Hominidae; Homo`HECD2_HUMAN^HECD2_HUMAN^Q:193-939,H:528-776^75.904%ID^E:8.29e-130^RecName: Full=Probable E3 ubiquitin-protein ligase HECTD2;^Eukaryota; Metazoa; Chordata; Craniata; Vertebrata; Euteleostomi; Mammalia; Eutheria; Euarchontoglires; Primates; Haplorrhini; Catarrhini; Hominidae; Homo	.	TRINITY_DN828_c0_g1_i72.p1	1059-2387[+]	HECD2_PONAB^HECD2_PONAB^Q:1-442,H:335-776^77.376%ID^E:0^RecName: Full=Probable E3 ubiquitin-protein ligase HECTD2;^Eukaryota; Metazoa; Chordata; Craniata; Vertebrata; Euteleostomi; Mammalia; Eutheria; Euarchontoglires; Primates; Haplorrhini; Catarrhini; Hominidae; Pongo	PF00632.28^HECT^NULL^133-441^E:8e-81	.	.	.	KEGG:pon:100172010	GO:0005829^cellular_component^cytosol`GO:0061630^molecular_function^ubiquitin protein ligase activity`GO:0000209^biological_process^protein polyubiquitination	GO:0061630^molecular_function^ubiquitin protein ligase activity`GO:0000209^biological_process^protein polyubiquitination	GO:0004842^molecular_function^ubiquitin-protein transferase activity	.	.
TRINITY_DN828_c0_g2	0.0575178	3.55702	0.904534	1	ASPH_MOUSE^ASPH_MOUSE^Q:2019-2681,H:521-741^78.281%ID^E:1.07e-117^RecName: Full=Aspartyl/asparaginyl beta-hydroxylase;^Eukaryota; Metazoa; Chordata; Craniata; Vertebrata; Euteleostomi; Mammalia; Eutheria; Euarchontoglires; Glires; Rodentia; Myomorpha; Muroidea; Muridae; Murinae; Mus; Mus`ASPH_MOUSE^ASPH_MOUSE^Q:1246-1902,H:323-543^68.778%ID^E:2.43e-93^RecName: Full=Aspartyl/asparaginyl beta-hydroxylase;^Eukaryota; Metazoa; Chordata; Craniata; Vertebrata; Euteleostomi; Mammalia; Eutheria; Euarchontoglires; Glires; Rodentia; Myomorpha; Muroidea; Muridae; Murinae; Mus; Mus`ASPH_MOUSE^ASPH_MOUSE^Q:580-855,H:63-145^57.609%ID^E:1.06e-12^RecName: Full=Aspartyl/asparaginyl beta-hydroxylase;^Eukaryota; Metazoa; Chordata; Craniata; Vertebrata; Euteleostomi; Mammalia; Eutheria; Euarchontoglires; Glires; Rodentia; Myomorpha; Muroidea; Muridae; Murinae; Mus; Mus	.	TRINITY_DN828_c0_g2_i18.p2	1986-2684[+]	ASPH_MOUSE^ASPH_MOUSE^Q:12-232,H:521-741^78.281%ID^E:7.92e-133^RecName: Full=Aspartyl/asparaginyl beta-hydroxylase;^Eukaryota; Metazoa; Chordata; Craniata; Vertebrata; Euteleostomi; Mammalia; Eutheria; Euarchontoglires; Glires; Rodentia; Myomorpha; Muroidea; Muridae; Murinae; Mus; Mus	PF05118.18^Asp_Arg_Hydrox^NULL^65-219^E:3.7e-53	.	.	.	KEGG:mmu:65973	GO:0032541^cellular_component^cortical endoplasmic reticulum`GO:0005737^cellular_component^cytoplasm`GO:0005783^cellular_component^endoplasmic reticulum`GO:0005789^cellular_component^endoplasmic reticulum membrane`GO:0016020^cellular_component^membrane`GO:0005886^cellular_component^plasma membrane`GO:0033017^cellular_component^sarcoplasmic reticulum membrane`GO:0005509^molecular_function^calcium ion binding`GO:0062101^molecular_function^peptidyl-aspartic acid 3-dioxygenase activity`GO:0097202^biological_process^activation of cysteine-type endopeptidase activity`GO:0032237^biological_process^activation of store-operated calcium channel activity`GO:0055074^biological_process^calcium ion homeostasis`GO:0070588^biological_process^calcium ion transmembrane transport`GO:0008283^biological_process^cell population proliferation`GO:0071277^biological_process^cellular response to calcium ion`GO:0060325^biological_process^face morphogenesis`GO:0035108^biological_process^limb morphogenesis`GO:0008285^biological_process^negative regulation of cell population proliferation`GO:0007389^biological_process^pattern specification process`GO:0042264^biological_process^peptidyl-aspartic acid hydroxylation`GO:0010524^biological_process^positive regulation of calcium ion transport into cytosol`GO:0045893^biological_process^positive regulation of DNA-templated transcription`GO:0090316^biological_process^positive regulation of intracellular protein transport`GO:0045862^biological_process^positive regulation of proteolysis`GO:0051480^biological_process^regulation of cytosolic calcium ion concentration`GO:0031585^biological_process^regulation of inositol 1,4,5-trisphosphate-sensitive calcium-release channel activity`GO:1901879^biological_process^regulation of protein depolymerization`GO:0031647^biological_process^regulation of protein stability`GO:0033198^biological_process^response to ATP`GO:0060021^biological_process^roof of mouth development	GO:0032541^cellular_component^cortical endoplasmic reticulum`GO:0005737^cellular_component^cytoplasm`GO:0005783^cellular_component^endoplasmic reticulum`GO:0005789^cellular_component^endoplasmic reticulum membrane`GO:0016020^cellular_component^membrane`GO:0005886^cellular_component^plasma membrane`GO:0033017^cellular_component^sarcoplasmic reticulum membrane`GO:0005509^molecular_function^calcium ion binding`GO:0062101^molecular_function^peptidyl-aspartic acid 3-dioxygenase activity`GO:0097202^biological_process^activation of cysteine-type endopeptidase activity`GO:0032237^biological_process^activation of store-operated calcium channel activity`GO:0055074^biological_process^calcium ion homeostasis`GO:0070588^biological_process^calcium ion transmembrane transport`GO:0008283^biological_process^cell population proliferation`GO:0071277^biological_process^cellular response to calcium ion`GO:0060325^biological_process^face morphogenesis`GO:0035108^biological_process^limb morphogenesis`GO:0008285^biological_process^negative regulation of cell population proliferation`GO:0007389^biological_process^pattern specification process`GO:0042264^biological_process^peptidyl-aspartic acid hydroxylation`GO:0010524^biological_process^positive regulation of calcium ion transport into cytosol`GO:0045893^biological_process^positive regulation of DNA-templated transcription`GO:0090316^biological_process^positive regulation of intracellular protein transport`GO:0045862^biological_process^positive regulation of proteolysis`GO:0051480^biological_process^regulation of cytosolic calcium ion concentration`GO:0031585^biological_process^regulation of inositol 1,4,5-trisphosphate-sensitive calcium-release channel activity`GO:1901879^biological_process^regulation of protein depolymerization`GO:0031647^biological_process^regulation of protein stability`GO:0033198^biological_process^response to ATP`GO:0060021^biological_process^roof of mouth development	GO:0018193^biological_process^peptidyl-amino acid modification	.	.
TRINITY_DN8280_c0_g1	0.01986	1.99506	0.980811	1	F219B_MOUSE^F219B_MOUSE^Q:2552-2283,H:71-158^53.846%ID^E:7.04e-19^RecName: Full=Protein FAM219B;^Eukaryota; Metazoa; Chordata; Craniata; Vertebrata; Euteleostomi; Mammalia; Eutheria; Euarchontoglires; Glires; Rodentia; Myomorpha; Muroidea; Muridae; Murinae; Mus; Mus	.	TRINITY_DN8280_c0_g1_i42.p2	2175-2534[-]	F219B_MOUSE^F219B_MOUSE^Q:2-103,H:78-177^60.194%ID^E:4.31e-32^RecName: Full=Protein FAM219B;^Eukaryota; Metazoa; Chordata; Craniata; Vertebrata; Euteleostomi; Mammalia; Eutheria; Euarchontoglires; Glires; Rodentia; Myomorpha; Muroidea; Muridae; Murinae; Mus; Mus	PF15260.9^FAM219A^NULL^1-119^E:1.8e-58	.	.	.	KEGG:mmu:78323	.	.	.	.	.
TRINITY_DN8284_c0_g1	0.324907	2.55265	0.497983	1	AT8A1_BOVIN^AT8A1_BOVIN^Q:3551-1107,H:335-1149^85.153%ID^E:0^RecName: Full=Probable phospholipid-transporting ATPase IA {ECO:0000305};^Eukaryota; Metazoa; Chordata; Craniata; Vertebrata; Euteleostomi; Mammalia; Eutheria; Laurasiatheria; Artiodactyla; Ruminantia; Pecora; Bovidae; Bovinae; Bos`AT8A1_BOVIN^AT8A1_BOVIN^Q:7509-6409,H:1-371^72.507%ID^E:4.27e-155^RecName: Full=Probable phospholipid-transporting ATPase IA {ECO:0000305};^Eukaryota; Metazoa; Chordata; Craniata; Vertebrata; Euteleostomi; Mammalia; Eutheria; Laurasiatheria; Artiodactyla; Ruminantia; Pecora; Bovidae; Bovinae; Bos	.	TRINITY_DN8284_c0_g1_i7.p2	6349-7509[-]	AT8A1_HUMAN^AT8A1_HUMAN^Q:1-367,H:1-371^73.315%ID^E:0^RecName: Full=Phospholipid-transporting ATPase IA {ECO:0000305};^Eukaryota; Metazoa; Chordata; Craniata; Vertebrata; Euteleostomi; Mammalia; Eutheria; Euarchontoglires; Primates; Haplorrhini; Catarrhini; Hominidae; Homo	PF16209.8^PhoLip_ATPase_N^NULL^39-102^E:4e-26`PF00122.23^E1-E2_ATPase^NULL^131-281^E:1.1e-07	.	.	.	KEGG:hsa:10396	GO:0042584^cellular_component^chromaffin granule membrane`GO:0031410^cellular_component^cytoplasmic vesicle`GO:0005783^cellular_component^endoplasmic reticulum`GO:0031090^cellular_component^organelle membrane`GO:1990531^cellular_component^phospholipid-translocating ATPase complex`GO:0005886^cellular_component^plasma membrane`GO:0005802^cellular_component^trans-Golgi network`GO:0005524^molecular_function^ATP binding`GO:0016887^molecular_function^ATP hydrolysis activity`GO:0140326^molecular_function^ATPase-coupled intramembrane lipid transporter activity`GO:0000287^molecular_function^magnesium ion binding`GO:0140346^molecular_function^phosphatidylserine flippase activity`GO:0090556^molecular_function^phosphatidylserine floppase activity`GO:0140331^biological_process^aminophospholipid translocation`GO:0045332^biological_process^phospholipid translocation	GO:0035577^cellular_component^azurophil granule membrane`GO:0042584^cellular_component^chromaffin granule membrane`GO:0031410^cellular_component^cytoplasmic vesicle`GO:0005783^cellular_component^endoplasmic reticulum`GO:0070062^cellular_component^extracellular exosome`GO:0005794^cellular_component^Golgi apparatus`GO:0043231^cellular_component^intracellular membrane-bounded organelle`GO:0016020^cellular_component^membrane`GO:0031090^cellular_component^organelle membrane`GO:1990531^cellular_component^phospholipid-translocating ATPase complex`GO:0005886^cellular_component^plasma membrane`GO:0035579^cellular_component^specific granule membrane`GO:0045202^cellular_component^synapse`GO:0005802^cellular_component^trans-Golgi network`GO:0005524^molecular_function^ATP binding`GO:0016887^molecular_function^ATP hydrolysis activity`GO:0019829^molecular_function^ATPase-coupled monoatomic cation transmembrane transporter activity`GO:0140326^molecular_function^ATPase-coupled intramembrane lipid transporter activity`GO:0000287^molecular_function^magnesium ion binding`GO:0140346^molecular_function^phosphatidylserine flippase activity`GO:0090556^molecular_function^phosphatidylserine floppase activity`GO:0140331^biological_process^aminophospholipid translocation`GO:0034220^biological_process^monoatomic ion transmembrane transport`GO:0007612^biological_process^learning`GO:0045332^biological_process^phospholipid translocation`GO:0030335^biological_process^positive regulation of cell migration`GO:0061092^biological_process^positive regulation of phospholipid translocation`GO:0150104^biological_process^transport across blood-brain barrier	.	.	.
TRINITY_DN8284_c1_g1	0.01938	6.89544	0.966697	1	COX1_SALSA^COX1_SALSA^Q:1446-106,H:66-512^83.221%ID^E:0^RecName: Full=Cytochrome c oxidase subunit 1;^Eukaryota; Metazoa; Chordata; Craniata; Vertebrata; Euteleostomi; Actinopterygii; Neopterygii; Teleostei; Protacanthopterygii; Salmoniformes; Salmonidae; Salmoninae; Salmo	tRNA^RF00005^1-71^+^58.5^3.3e-10	.	.	.	.	.	.	.	KEGG:sasa:808314	GO:0005743^cellular_component^mitochondrial inner membrane`GO:0045277^cellular_component^respiratory chain complex IV`GO:0004129^molecular_function^cytochrome-c oxidase activity`GO:0020037^molecular_function^heme binding`GO:0046872^molecular_function^metal ion binding`GO:0006119^biological_process^oxidative phosphorylation	.	.	.	.
TRINITY_DN8286_c0_g1	0.329155	1.87763	0.496999	1	.	.	.	.	.	.	.	.	.	.	.	.	.	.	.
TRINITY_DN82895_c0_g1	0.485026	-0.139344	0.446933	1	C2D2A_HUMAN^C2D2A_HUMAN^Q:2-379,H:642-768^60.63%ID^E:2.28e-46^RecName: Full=Coiled-coil and C2 domain-containing protein 2A;^Eukaryota; Metazoa; Chordata; Craniata; Vertebrata; Euteleostomi; Mammalia; Eutheria; Euarchontoglires; Primates; Haplorrhini; Catarrhini; Hominidae; Homo	.	TRINITY_DN82895_c0_g1_i3.p1	2-379[+]	C2D2A_HUMAN^C2D2A_HUMAN^Q:1-126,H:642-768^60.63%ID^E:2.05e-46^RecName: Full=Coiled-coil and C2 domain-containing protein 2A;^Eukaryota; Metazoa; Chordata; Craniata; Vertebrata; Euteleostomi; Mammalia; Eutheria; Euarchontoglires; Primates; Haplorrhini; Catarrhini; Hominidae; Homo	PF15625.9^CC2D2AN-C2^NULL^4-126^E:1.4e-38	.	.	.	KEGG:hsa:57545	GO:0035869^cellular_component^ciliary transition zone`GO:0005856^cellular_component^cytoskeleton`GO:0005829^cellular_component^cytosol`GO:0036038^cellular_component^MKS complex`GO:0035082^biological_process^axoneme assembly`GO:0043010^biological_process^camera-type eye development`GO:0060271^biological_process^cilium assembly`GO:0007368^biological_process^determination of left/right symmetry`GO:1990403^biological_process^embryonic brain development`GO:0007507^biological_process^heart development`GO:0001822^biological_process^kidney development`GO:0044458^biological_process^motile cilium assembly`GO:0001843^biological_process^neural tube closure`GO:1905515^biological_process^non-motile cilium assembly`GO:1904491^biological_process^protein localization to ciliary transition zone`GO:0007224^biological_process^smoothened signaling pathway	GO:0035869^cellular_component^ciliary transition zone`GO:0005856^cellular_component^cytoskeleton`GO:0005829^cellular_component^cytosol`GO:0036038^cellular_component^MKS complex`GO:0035082^biological_process^axoneme assembly`GO:0043010^biological_process^camera-type eye development`GO:0060271^biological_process^cilium assembly`GO:0007368^biological_process^determination of left/right symmetry`GO:1990403^biological_process^embryonic brain development`GO:0007507^biological_process^heart development`GO:0001822^biological_process^kidney development`GO:0044458^biological_process^motile cilium assembly`GO:0001843^biological_process^neural tube closure`GO:1905515^biological_process^non-motile cilium assembly`GO:1904491^biological_process^protein localization to ciliary transition zone`GO:0007224^biological_process^smoothened signaling pathway	.	.	.
TRINITY_DN82957_c0_g1	0.204144	-0.134763	0.731827	1	NOSTN_BOVIN^NOSTN_BOVIN^Q:217-387,H:440-496^56.14%ID^E:7.43e-07^RecName: Full=Nostrin;^Eukaryota; Metazoa; Chordata; Craniata; Vertebrata; Euteleostomi; Mammalia; Eutheria; Laurasiatheria; Artiodactyla; Ruminantia; Pecora; Bovidae; Bovinae; Bos	.	.	.	.	.	.	.	.	KEGG:bta:521834	GO:0005737^cellular_component^cytoplasm`GO:0031410^cellular_component^cytoplasmic vesicle`GO:0005856^cellular_component^cytoskeleton`GO:0098978^cellular_component^glutamatergic synapse`GO:0005886^cellular_component^plasma membrane`GO:0098793^cellular_component^presynapse`GO:0007165^biological_process^signal transduction`GO:0016191^biological_process^synaptic vesicle uncoating	.	.	.	.
TRINITY_DN8299_c9_g1	0.235731	0.119607	0.650328	1	GILT_CARAU^GILT_CARAU^Q:242-174,H:185-207^86.957%ID^E:6.37e-08^RecName: Full=Gamma-interferon-inducible lysosomal thiol reductase {ECO:0000303|PubMed:25447639};^Eukaryota; Metazoa; Chordata; Craniata; Vertebrata; Euteleostomi; Actinopterygii; Neopterygii; Teleostei; Ostariophysi; Cypriniformes; Cyprinidae; Cyprininae; Carassius	.	.	.	.	.	.	.	.	.	GO:0005576^cellular_component^extracellular region`GO:0005764^cellular_component^lysosome`GO:0016671^molecular_function^oxidoreductase activity, acting on a sulfur group of donors, disulfide as acceptor`GO:0047134^molecular_function^protein-disulfide reductase (NAD(P)) activity`GO:0019882^biological_process^antigen processing and presentation	.	.	.	.
TRINITY_DN830_c0_g1	0.0638076	4.22821	0.89208	1	.	.	.	.	.	.	.	.	.	.	.	.	.	.	.
TRINITY_DN83011_c0_g1	0.088337	0.592874	0.878173	1	XK2_ARATH^XK2_ARATH^Q:424-666,H:414-495^50%ID^E:7.65e-32^RecName: Full=Xylulose kinase 2 {ECO:0000303|PubMed:16920870};^Eukaryota; Viridiplantae; Streptophyta; Embryophyta; Tracheophyta; Spermatophyta; Magnoliopsida; eudicotyledons; Gunneridae; Pentapetalae; rosids; malvids; Brassicales; Brassicaceae; Camelineae; Arabidopsis`XK2_ARATH^XK2_ARATH^Q:2-385,H:316-415^34.884%ID^E:7.65e-32^RecName: Full=Xylulose kinase 2 {ECO:0000303|PubMed:16920870};^Eukaryota; Viridiplantae; Streptophyta; Embryophyta; Tracheophyta; Spermatophyta; Magnoliopsida; eudicotyledons; Gunneridae; Pentapetalae; rosids; malvids; Brassicales; Brassicaceae; Camelineae; Arabidopsis	.	TRINITY_DN83011_c0_g1_i1.p2	128-550[+]	XYLB_RAT^XYLB_RAT^Q:9-83,H:333-407^57.333%ID^E:6.45e-23^RecName: Full=Xylulose kinase;^Eukaryota; Metazoa; Chordata; Craniata; Vertebrata; Euteleostomi; Mammalia; Eutheria; Euarchontoglires; Glires; Rodentia; Myomorpha; Muroidea; Muridae; Murinae; Rattus	.	.	.	.	KEGG:rno:316067	GO:0005829^cellular_component^cytosol`GO:0009536^cellular_component^plastid`GO:0005524^molecular_function^ATP binding`GO:0016773^molecular_function^phosphotransferase activity, alcohol group as acceptor`GO:0004856^molecular_function^xylulokinase activity`GO:0016117^biological_process^carotenoid biosynthetic process`GO:0042732^biological_process^D-xylose metabolic process`GO:0016310^biological_process^phosphorylation`GO:0005997^biological_process^xylulose metabolic process	GO:0005829^cellular_component^cytosol`GO:0005524^molecular_function^ATP binding`GO:0016773^molecular_function^phosphotransferase activity, alcohol group as acceptor`GO:0004856^molecular_function^xylulokinase activity`GO:0042732^biological_process^D-xylose metabolic process`GO:0016310^biological_process^phosphorylation`GO:0005997^biological_process^xylulose metabolic process	.	.	.
TRINITY_DN8302_c0_g1	0.0751474	5.17494	0.872112	1	COASY_PIG^COASY_PIG^Q:242-1438,H:156-549^28.606%ID^E:4.69e-49^RecName: Full=Bifunctional coenzyme A synthase;^Eukaryota; Metazoa; Chordata; Craniata; Vertebrata; Euteleostomi; Mammalia; Eutheria; Laurasiatheria; Artiodactyla; Suina; Suidae; Sus	.	TRINITY_DN8302_c0_g1_i3.p1	2-1480[+]	COASY_PIG^COASY_PIG^Q:81-479,H:156-549^30.318%ID^E:2.24e-55^RecName: Full=Bifunctional coenzyme A synthase;^Eukaryota; Metazoa; Chordata; Craniata; Vertebrata; Euteleostomi; Mammalia; Eutheria; Laurasiatheria; Artiodactyla; Suina; Suidae; Sus	PF01467.29^CTP_transf_like^NULL^117-220^E:0.00092`PF01121.23^CoaE^NULL^282-462^E:5.3e-33	.	.	.	KEGG:ssc:396688	GO:0005759^cellular_component^mitochondrial matrix`GO:0005524^molecular_function^ATP binding`GO:0004140^molecular_function^dephospho-CoA kinase activity`GO:0004595^molecular_function^pantetheine-phosphate adenylyltransferase activity`GO:0015937^biological_process^coenzyme A biosynthetic process`GO:0016310^biological_process^phosphorylation	GO:0005759^cellular_component^mitochondrial matrix`GO:0005524^molecular_function^ATP binding`GO:0004140^molecular_function^dephospho-CoA kinase activity`GO:0004595^molecular_function^pantetheine-phosphate adenylyltransferase activity`GO:0015937^biological_process^coenzyme A biosynthetic process`GO:0016310^biological_process^phosphorylation	GO:0003824^molecular_function^catalytic activity`GO:0009058^biological_process^biosynthetic process`GO:0004140^molecular_function^dephospho-CoA kinase activity`GO:0005524^molecular_function^ATP binding`GO:0015937^biological_process^coenzyme A biosynthetic process	.	.
TRINITY_DN8305_c0_g1	0.13403	2.40108	0.783542	1	PRIMA_MOUSE^PRIMA_MOUSE^Q:1243-779,H:1-153^49.375%ID^E:6.81e-21^RecName: Full=Proline-rich membrane anchor 1;^Eukaryota; Metazoa; Chordata; Craniata; Vertebrata; Euteleostomi; Mammalia; Eutheria; Euarchontoglires; Glires; Rodentia; Myomorpha; Muroidea; Muridae; Murinae; Mus; Mus	.	TRINITY_DN8305_c0_g1_i1.p1	776-1474[-]	PRIMA_HUMAN^PRIMA_HUMAN^Q:78-232,H:1-153^48.75%ID^E:1.05e-21^RecName: Full=Proline-rich membrane anchor 1;^Eukaryota; Metazoa; Chordata; Craniata; Vertebrata; Euteleostomi; Mammalia; Eutheria; Euarchontoglires; Primates; Haplorrhini; Catarrhini; Hominidae; Homo	PF16101.8^PRIMA1^NULL^111-232^E:4.8e-52	.	.	.	KEGG:hsa:145270	GO:0070161^cellular_component^anchoring junction`GO:0005886^cellular_component^plasma membrane`GO:0045202^cellular_component^synapse`GO:0019899^molecular_function^enzyme binding`GO:0043495^molecular_function^protein-membrane adaptor activity`GO:0051649^biological_process^establishment of localization in cell`GO:0042135^biological_process^neurotransmitter catabolic process	GO:0070161^cellular_component^anchoring junction`GO:0005886^cellular_component^plasma membrane`GO:0045202^cellular_component^synapse`GO:0042135^biological_process^neurotransmitter catabolic process	.	.	.
TRINITY_DN8306_c0_g1	0.0597423	2.59879	0.904729	1	MASU1_HUMAN^MASU1_HUMAN^Q:537-313,H:146-220^64%ID^E:9.33e-29^RecName: Full=Mitochondrial assembly of ribosomal large subunit protein 1;^Eukaryota; Metazoa; Chordata; Craniata; Vertebrata; Euteleostomi; Mammalia; Eutheria; Euarchontoglires; Primates; Haplorrhini; Catarrhini; Hominidae; Homo	.	.	.	.	.	.	.	.	KEGG:hsa:115416	GO:0005829^cellular_component^cytosol`GO:0005759^cellular_component^mitochondrial matrix`GO:0005739^cellular_component^mitochondrion`GO:0043023^molecular_function^ribosomal large subunit binding`GO:0070130^biological_process^negative regulation of mitochondrial translation`GO:0090071^biological_process^negative regulation of ribosome biogenesis`GO:0017148^biological_process^negative regulation of translation`GO:0042273^biological_process^ribosomal large subunit biogenesis	.	.	.	.
TRINITY_DN8315_c0_g1	0.146419	3.55286	0.75568	1	GCN1_HUMAN^GCN1_HUMAN^Q:8614-605,H:1-2671^72.316%ID^E:0^RecName: Full=eIF-2-alpha kinase activator GCN1 {ECO:0000250|UniProtKB:E9PVA8};^Eukaryota; Metazoa; Chordata; Craniata; Vertebrata; Euteleostomi; Mammalia; Eutheria; Euarchontoglires; Primates; Haplorrhini; Catarrhini; Hominidae; Homo	.	TRINITY_DN8315_c0_g1_i1.p1	602-8614[-]	GCN1_HUMAN^GCN1_HUMAN^Q:1-2670,H:1-2671^72.316%ID^E:0^RecName: Full=eIF-2-alpha kinase activator GCN1 {ECO:0000250|UniProtKB:E9PVA8};^Eukaryota; Metazoa; Chordata; Craniata; Vertebrata; Euteleostomi; Mammalia; Eutheria; Euarchontoglires; Primates; Haplorrhini; Catarrhini; Hominidae; Homo	PF13646.9^HEAT_2^NULL^1615-1718^E:3.1e-05	.	.	.	KEGG:hsa:10985	GO:0005737^cellular_component^cytoplasm`GO:0005829^cellular_component^cytosol`GO:0016020^cellular_component^membrane`GO:0005844^cellular_component^polysome`GO:0005840^cellular_component^ribosome`GO:0045296^molecular_function^cadherin binding`GO:0019887^molecular_function^protein kinase regulator activity`GO:0003723^molecular_function^RNA binding`GO:0008494^molecular_function^translation activator activity`GO:0008135^molecular_function^translation factor activity, RNA binding`GO:0034198^biological_process^cellular response to amino acid starvation`GO:1990253^biological_process^cellular response to leucine starvation`GO:0006417^biological_process^regulation of translation	GO:0005737^cellular_component^cytoplasm`GO:0005829^cellular_component^cytosol`GO:0016020^cellular_component^membrane`GO:0005844^cellular_component^polysome`GO:0005840^cellular_component^ribosome`GO:0045296^molecular_function^cadherin binding`GO:0019887^molecular_function^protein kinase regulator activity`GO:0003723^molecular_function^RNA binding`GO:0008494^molecular_function^translation activator activity`GO:0008135^molecular_function^translation factor activity, RNA binding`GO:0034198^biological_process^cellular response to amino acid starvation`GO:1990253^biological_process^cellular response to leucine starvation`GO:0006417^biological_process^regulation of translation	.	.	.
TRINITY_DN83186_c0_g1	0.0721107	0.949316	0.904244	1	CBPN_BOVIN^CBPN_BOVIN^Q:3-179,H:349-407^64.407%ID^E:6.3e-16^RecName: Full=Carboxypeptidase N catalytic chain;^Eukaryota; Metazoa; Chordata; Craniata; Vertebrata; Euteleostomi; Mammalia; Eutheria; Laurasiatheria; Artiodactyla; Ruminantia; Pecora; Bovidae; Bovinae; Bos	.	.	.	.	.	.	.	.	KEGG:bta:536753	GO:0005615^cellular_component^extracellular space`GO:0004181^molecular_function^metallocarboxypeptidase activity`GO:0008270^molecular_function^zinc ion binding`GO:0006518^biological_process^peptide metabolic process`GO:0016485^biological_process^protein processing	.	.	.	.
TRINITY_DN8323_c0_g1	0.129167	2.02648	0.804571	1	CEP55_DANRE^CEP55_DANRE^Q:1660-2088,H:291-435^70.345%ID^E:2.7e-60^RecName: Full=Centrosomal protein of 55 kDa {ECO:0000250|UniProtKB:Q53EZ4};^Eukaryota; Metazoa; Chordata; Craniata; Vertebrata; Euteleostomi; Actinopterygii; Neopterygii; Teleostei; Ostariophysi; Cypriniformes; Danionidae; Danioninae; Danio`CEP55_DANRE^CEP55_DANRE^Q:140-649,H:1-174^53.714%ID^E:8.97e-36^RecName: Full=Centrosomal protein of 55 kDa {ECO:0000250|UniProtKB:Q53EZ4};^Eukaryota; Metazoa; Chordata; Craniata; Vertebrata; Euteleostomi; Actinopterygii; Neopterygii; Teleostei; Ostariophysi; Cypriniformes; Danionidae; Danioninae; Danio	.	TRINITY_DN8323_c0_g1_i14.p2	140-724[+]	CEP55_DANRE^CEP55_DANRE^Q:1-170,H:1-174^54.857%ID^E:8e-45^RecName: Full=Centrosomal protein of 55 kDa {ECO:0000250|UniProtKB:Q53EZ4};^Eukaryota; Metazoa; Chordata; Craniata; Vertebrata; Euteleostomi; Actinopterygii; Neopterygii; Teleostei; Ostariophysi; Cypriniformes; Danionidae; Danioninae; Danio	.	.	.	.	KEGG:dre:553800	GO:0005814^cellular_component^centriole`GO:0032154^cellular_component^cleavage furrow`GO:0005737^cellular_component^cytoplasm`GO:0090543^cellular_component^Flemming body`GO:0030496^cellular_component^midbody`GO:0021549^biological_process^cerebellum development`GO:1904888^biological_process^cranial skeletal system development`GO:0045184^biological_process^establishment of protein localization`GO:0000281^biological_process^mitotic cytokinesis`GO:0014066^biological_process^regulation of phosphatidylinositol 3-kinase signaling`GO:0051896^biological_process^regulation of protein kinase B signaling	GO:0005814^cellular_component^centriole`GO:0032154^cellular_component^cleavage furrow`GO:0005737^cellular_component^cytoplasm`GO:0090543^cellular_component^Flemming body`GO:0030496^cellular_component^midbody`GO:0021549^biological_process^cerebellum development`GO:1904888^biological_process^cranial skeletal system development`GO:0045184^biological_process^establishment of protein localization`GO:0000281^biological_process^mitotic cytokinesis`GO:0014066^biological_process^regulation of phosphatidylinositol 3-kinase signaling`GO:0051896^biological_process^regulation of protein kinase B signaling	.	.	.
TRINITY_DN8328_c0_g1	0.135604	3.9199	0.772134	1	MBRL_MOUSE^MBRL_MOUSE^Q:996-208,H:192-454^95.057%ID^E:2.84e-161^RecName: Full=Membralin;^Eukaryota; Metazoa; Chordata; Craniata; Vertebrata; Euteleostomi; Mammalia; Eutheria; Euarchontoglires; Glires; Rodentia; Myomorpha; Muroidea; Muridae; Murinae; Mus; Mus	.	TRINITY_DN8328_c0_g1_i1.p1	1-894[-]	MBRL_MOUSE^MBRL_MOUSE^Q:1-293,H:226-505^82.935%ID^E:1.75e-171^RecName: Full=Membralin;^Eukaryota; Metazoa; Chordata; Craniata; Vertebrata; Euteleostomi; Mammalia; Eutheria; Euarchontoglires; Glires; Rodentia; Myomorpha; Muroidea; Muridae; Murinae; Mus; Mus	PF09746.12^Membralin^NULL^1-168^E:4.9e-101	.	.	.	KEGG:mmu:216157	GO:0005783^cellular_component^endoplasmic reticulum`GO:0005789^cellular_component^endoplasmic reticulum membrane`GO:1901215^biological_process^negative regulation of neuron death`GO:1904294^biological_process^positive regulation of ERAD pathway`GO:0034976^biological_process^response to endoplasmic reticulum stress	GO:0005783^cellular_component^endoplasmic reticulum`GO:0005789^cellular_component^endoplasmic reticulum membrane`GO:1901215^biological_process^negative regulation of neuron death`GO:1904294^biological_process^positive regulation of ERAD pathway`GO:0034976^biological_process^response to endoplasmic reticulum stress	.	.	.
TRINITY_DN8329_c0_g2	0.187366	2.51346	0.696807	1	VP37C_PONAB^VP37C_PONAB^Q:5500-5081,H:20-159^46.429%ID^E:1.67e-23^RecName: Full=Vacuolar protein sorting-associated protein 37C;^Eukaryota; Metazoa; Chordata; Craniata; Vertebrata; Euteleostomi; Mammalia; Eutheria; Euarchontoglires; Primates; Haplorrhini; Catarrhini; Hominidae; Pongo	.	TRINITY_DN8329_c0_g2_i1.p1	4481-5557[-]	VP37C_HUMAN^VP37C_HUMAN^Q:1-319,H:1-312^35.89%ID^E:3.73e-42^RecName: Full=Vacuolar protein sorting-associated protein 37C;^Eukaryota; Metazoa; Chordata; Craniata; Vertebrata; Euteleostomi; Mammalia; Eutheria; Euarchontoglires; Primates; Haplorrhini; Catarrhini; Hominidae; Homo	PF07200.16^Mod_r^NULL^5-149^E:2.2e-34	.	.	.	KEGG:hsa:55048	GO:0000813^cellular_component^ESCRT I complex`GO:0031902^cellular_component^late endosome membrane`GO:0072666^biological_process^establishment of protein localization to vacuole`GO:0006886^biological_process^intracellular protein transport`GO:0061024^biological_process^membrane organization`GO:0036258^biological_process^multivesicular body assembly`GO:0043162^biological_process^ubiquitin-dependent protein catabolic process via the multivesicular body sorting pathway`GO:0007034^biological_process^vacuolar transport	GO:0010008^cellular_component^endosome membrane`GO:0000813^cellular_component^ESCRT I complex`GO:0070062^cellular_component^extracellular exosome`GO:0031902^cellular_component^late endosome membrane`GO:0048306^molecular_function^calcium-dependent protein binding`GO:0016236^biological_process^macroautophagy`GO:0090148^biological_process^membrane fission`GO:0036258^biological_process^multivesicular body assembly`GO:0006612^biological_process^protein targeting to membrane`GO:0006623^biological_process^protein targeting to vacuole`GO:0043328^biological_process^protein transport to vacuole involved in ubiquitin-dependent protein catabolic process via the multivesicular body sorting pathway`GO:0043162^biological_process^ubiquitin-dependent protein catabolic process via the multivesicular body sorting pathway`GO:0039702^biological_process^viral budding via host ESCRT complex	.	.	.
TRINITY_DN833_c1_g1	0.180292	4.96153	0.697364	1	KANK2_DANRE^KANK2_DANRE^Q:3292-218,H:3-1061^69.561%ID^E:0^RecName: Full=KN motif and ankyrin repeat domain-containing protein 2;^Eukaryota; Metazoa; Chordata; Craniata; Vertebrata; Euteleostomi; Actinopterygii; Neopterygii; Teleostei; Ostariophysi; Cypriniformes; Danionidae; Danioninae; Danio	.	TRINITY_DN833_c1_g1_i1.p5	3272-3592[+]	.	.	.	.	.	KEGG:dre:571549	GO:0005737^cellular_component^cytoplasm`GO:0005739^cellular_component^mitochondrion`GO:0006915^biological_process^apoptotic process`GO:0032836^biological_process^glomerular basement membrane development`GO:0008285^biological_process^negative regulation of cell population proliferation`GO:2000134^biological_process^negative regulation of G1/S transition of mitotic cell cycle`GO:0033147^biological_process^negative regulation of intracellular estrogen receptor signaling pathway`GO:0000122^biological_process^negative regulation of transcription by RNA polymerase II`GO:0070563^biological_process^negative regulation of vitamin D receptor signaling pathway`GO:0072015^biological_process^podocyte development`GO:0035023^biological_process^regulation of Rho protein signal transduction	.	.	.	.
TRINITY_DN833_c2_g1	0.0398812	0.363187	0.97133	1	LHPL3_DANRE^LHPL3_DANRE^Q:2000-1347,H:1-216^81.193%ID^E:8.4e-127^RecName: Full=LHFPL tetraspan subfamily member 3 protein {ECO:0000250|UniProtKB:Q86UP9};^Eukaryota; Metazoa; Chordata; Craniata; Vertebrata; Euteleostomi; Actinopterygii; Neopterygii; Teleostei; Ostariophysi; Cypriniformes; Danionidae; Danioninae; Danio	.	TRINITY_DN833_c2_g1_i3.p1	1344-2039[-]	LHPL3_DANRE^LHPL3_DANRE^Q:14-231,H:1-216^81.193%ID^E:1.61e-133^RecName: Full=LHFPL tetraspan subfamily member 3 protein {ECO:0000250|UniProtKB:Q86UP9};^Eukaryota; Metazoa; Chordata; Craniata; Vertebrata; Euteleostomi; Actinopterygii; Neopterygii; Teleostei; Ostariophysi; Cypriniformes; Danionidae; Danioninae; Danio	PF10242.12^L_HMGIC_fpl^NULL^35-212^E:4.2e-62	.	.	.	KEGG:dre:445050	GO:0016020^cellular_component^membrane`GO:0005886^cellular_component^plasma membrane`GO:0007605^biological_process^sensory perception of sound	GO:0016020^cellular_component^membrane`GO:0005886^cellular_component^plasma membrane`GO:0007605^biological_process^sensory perception of sound	.	.	.
TRINITY_DN833_c2_g2	0.0982712	0.922035	0.863116	1	ZBT18_DANRE^ZBT18_DANRE^Q:3538-1844,H:1-537^71.13%ID^E:0^RecName: Full=Zinc finger and BTB domain-containing protein 18;^Eukaryota; Metazoa; Chordata; Craniata; Vertebrata; Euteleostomi; Actinopterygii; Neopterygii; Teleostei; Ostariophysi; Cypriniformes; Danionidae; Danioninae; Danio	.	TRINITY_DN833_c2_g2_i4.p4	151-459[-]	.	.	.	.	.	KEGG:dre:100003157	GO:0005634^cellular_component^nucleus`GO:0000981^molecular_function^DNA-binding transcription factor activity, RNA polymerase II-specific`GO:0046872^molecular_function^metal ion binding`GO:0000978^molecular_function^RNA polymerase II cis-regulatory region sequence-specific DNA binding`GO:0006357^biological_process^regulation of transcription by RNA polymerase II	.	.	.	.
TRINITY_DN8331_c0_g1	0.205806	2.6236	0.665982	1	GLT10_RAT^GLT10_RAT^Q:2914-1115,H:1-600^77.667%ID^E:0^RecName: Full=Polypeptide N-acetylgalactosaminyltransferase 10;^Eukaryota; Metazoa; Chordata; Craniata; Vertebrata; Euteleostomi; Mammalia; Eutheria; Euarchontoglires; Glires; Rodentia; Myomorpha; Muroidea; Muridae; Murinae; Rattus	.	TRINITY_DN8331_c0_g1_i3.p1	1097-2914[-]	GLT10_RAT^GLT10_RAT^Q:1-602,H:1-602^77.575%ID^E:0^RecName: Full=Polypeptide N-acetylgalactosaminyltransferase 10;^Eukaryota; Metazoa; Chordata; Craniata; Vertebrata; Euteleostomi; Mammalia; Eutheria; Euarchontoglires; Glires; Rodentia; Myomorpha; Muroidea; Muridae; Murinae; Rattus	PF00535.29^Glycos_transf_2^NULL^148-328^E:1.6e-33`PF02709.17^Glyco_transf_7C^NULL^311-371^E:4.8e-06`PF00652.25^Ricin_B_lectin^NULL^459-587^E:7.8e-25	.	.	.	KEGG:rno:170501	GO:0005794^cellular_component^Golgi apparatus`GO:0000139^cellular_component^Golgi membrane`GO:0030246^molecular_function^carbohydrate binding`GO:0046872^molecular_function^metal ion binding`GO:0004653^molecular_function^polypeptide N-acetylgalactosaminyltransferase activity`GO:0016266^biological_process^O-glycan processing`GO:0006493^biological_process^protein O-linked glycosylation	GO:0005794^cellular_component^Golgi apparatus`GO:0000139^cellular_component^Golgi membrane`GO:0030246^molecular_function^carbohydrate binding`GO:0046872^molecular_function^metal ion binding`GO:0004653^molecular_function^polypeptide N-acetylgalactosaminyltransferase activity`GO:0016266^biological_process^O-glycan processing`GO:0006493^biological_process^protein O-linked glycosylation	.	.	.
TRINITY_DN8332_c0_g1	0.115232	1.55057	0.819845	1	DMXL2_HUMAN^DMXL2_HUMAN^Q:2529-43,H:1961-2764^66.547%ID^E:0^RecName: Full=DmX-like protein 2;^Eukaryota; Metazoa; Chordata; Craniata; Vertebrata; Euteleostomi; Mammalia; Eutheria; Euarchontoglires; Primates; Haplorrhini; Catarrhini; Hominidae; Homo	.	TRINITY_DN8332_c0_g1_i3.p1	22-2175[-]	DMXL2_HUMAN^DMXL2_HUMAN^Q:1-711,H:2084-2764^68.583%ID^E:0^RecName: Full=DmX-like protein 2;^Eukaryota; Metazoa; Chordata; Craniata; Vertebrata; Euteleostomi; Mammalia; Eutheria; Euarchontoglires; Primates; Haplorrhini; Catarrhini; Hominidae; Homo	.	.	.	.	KEGG:hsa:23312	GO:0005615^cellular_component^extracellular space`GO:0098992^cellular_component^neuronal dense core vesicle`GO:0043291^cellular_component^RAVE complex`GO:0008021^cellular_component^synaptic vesicle`GO:0030672^cellular_component^synaptic vesicle membrane`GO:0031267^molecular_function^small GTPase binding`GO:0007035^biological_process^vacuolar acidification	GO:0005615^cellular_component^extracellular space`GO:0098992^cellular_component^neuronal dense core vesicle`GO:0043291^cellular_component^RAVE complex`GO:0008021^cellular_component^synaptic vesicle`GO:0030672^cellular_component^synaptic vesicle membrane`GO:0031267^molecular_function^small GTPase binding`GO:0007035^biological_process^vacuolar acidification	.	.	.
TRINITY_DN83326_c0_g1	0.261037	0.942978	0.625899	1	ENO4_DANRE^ENO4_DANRE^Q:1798-2478,H:337-562^48.927%ID^E:3.06e-60^RecName: Full=Enolase 4;^Eukaryota; Metazoa; Chordata; Craniata; Vertebrata; Euteleostomi; Actinopterygii; Neopterygii; Teleostei; Ostariophysi; Cypriniformes; Danionidae; Danioninae; Danio`ENO4_DANRE^ENO4_DANRE^Q:55-984,H:1-317^41.066%ID^E:2.54e-57^RecName: Full=Enolase 4;^Eukaryota; Metazoa; Chordata; Craniata; Vertebrata; Euteleostomi; Actinopterygii; Neopterygii; Teleostei; Ostariophysi; Cypriniformes; Danionidae; Danioninae; Danio	.	TRINITY_DN83326_c0_g1_i14.p1	55-1005[+]	ENO4_DANRE^ENO4_DANRE^Q:1-310,H:1-317^45.768%ID^E:3.6e-72^RecName: Full=Enolase 4;^Eukaryota; Metazoa; Chordata; Craniata; Vertebrata; Euteleostomi; Actinopterygii; Neopterygii; Teleostei; Ostariophysi; Cypriniformes; Danionidae; Danioninae; Danio	.	.	.	.	KEGG:dre:558487	GO:0000015^cellular_component^phosphopyruvate hydratase complex`GO:0000287^molecular_function^magnesium ion binding`GO:0004634^molecular_function^phosphopyruvate hydratase activity`GO:0006096^biological_process^glycolytic process	GO:0000015^cellular_component^phosphopyruvate hydratase complex`GO:0000287^molecular_function^magnesium ion binding`GO:0004634^molecular_function^phosphopyruvate hydratase activity`GO:0006096^biological_process^glycolytic process	.	.	.
TRINITY_DN8334_c0_g1	0.294778	2.45837	0.537199	1	PO11_BRACO^PO11_BRACO^Q:152-508,H:409-530^27.869%ID^E:5.98e-07^RecName: Full=Retrovirus-related Pol polyprotein from type-1 retrotransposable element R1;^Eukaryota; Metazoa; Ecdysozoa; Arthropoda; Hexapoda; Insecta; Pterygota; Neoptera; Endopterygota; Diptera; Nematocera; Sciaroidea; Sciaridae; Bradysia	.	TRINITY_DN8334_c0_g1_i17.p1	2-718[+]	POLR_DROME^POLR_DROME^Q:22-229,H:321-518^25.592%ID^E:5.08e-07^RecName: Full=Retrovirus-related Pol polyprotein from type-2 retrotransposable element R2DM;^Eukaryota; Metazoa; Ecdysozoa; Arthropoda; Hexapoda; Insecta; Pterygota; Neoptera; Endopterygota; Diptera; Brachycera; Muscomorpha; Ephydroidea; Drosophilidae; Drosophila; Sophophora	PF00078.30^RVT_1^NULL^111-235^E:1.2e-10	.	.	.	.	GO:0004519^molecular_function^endonuclease activity`GO:0003964^molecular_function^RNA-directed DNA polymerase activity	GO:0004190^molecular_function^aspartic-type endopeptidase activity`GO:0004519^molecular_function^endonuclease activity`GO:0046872^molecular_function^metal ion binding`GO:0003964^molecular_function^RNA-directed DNA polymerase activity`GO:0006508^biological_process^proteolysis	.	.	.
TRINITY_DN8335_c0_g1	0.123914	3.82832	0.791548	1	MCM7_BOVIN^MCM7_BOVIN^Q:629-405,H:653-719^69.333%ID^E:2.65e-22^RecName: Full=DNA replication licensing factor MCM7;^Eukaryota; Metazoa; Chordata; Craniata; Vertebrata; Euteleostomi; Mammalia; Eutheria; Laurasiatheria; Artiodactyla; Ruminantia; Pecora; Bovidae; Bovinae; Bos	.	.	.	.	.	.	.	.	KEGG:bta:539924	GO:0071162^cellular_component^CMG complex`GO:0005829^cellular_component^cytosol`GO:0042555^cellular_component^MCM complex`GO:0005634^cellular_component^nucleus`GO:0031090^cellular_component^organelle membrane`GO:0005524^molecular_function^ATP binding`GO:0016887^molecular_function^ATP hydrolysis activity`GO:0003678^molecular_function^DNA helicase activity`GO:0003697^molecular_function^single-stranded DNA binding`GO:0007049^biological_process^cell cycle`GO:0008283^biological_process^cell population proliferation`GO:0006974^biological_process^DNA damage response`GO:0071466^biological_process^cellular response to xenobiotic stimulus`GO:0006270^biological_process^DNA replication initiation`GO:0006271^biological_process^DNA strand elongation involved in DNA replication`GO:0006268^biological_process^DNA unwinding involved in DNA replication`GO:0000727^biological_process^double-strand break repair via break-induced replication`GO:0030174^biological_process^regulation of DNA-templated DNA replication initiation`GO:0042325^biological_process^regulation of phosphorylation	.	.	.	.
TRINITY_DN8338_c0_g1	0.374698	2.02549	0.440492	1	.	.	.	.	.	.	.	.	.	.	.	.	.	.	.
TRINITY_DN834_c0_g2	0.139505	4.42887	0.765126	1	MYPT1_DANRE^MYPT1_DANRE^Q:210-1844,H:1-547^82%ID^E:0^RecName: Full=Protein phosphatase 1 regulatory subunit 12A;^Eukaryota; Metazoa; Chordata; Craniata; Vertebrata; Euteleostomi; Actinopterygii; Neopterygii; Teleostei; Ostariophysi; Cypriniformes; Danionidae; Danioninae; Danio`MYPT1_DANRE^MYPT1_DANRE^Q:2562-3104,H:820-1004^76.471%ID^E:5.96e-58^RecName: Full=Protein phosphatase 1 regulatory subunit 12A;^Eukaryota; Metazoa; Chordata; Craniata; Vertebrata; Euteleostomi; Actinopterygii; Neopterygii; Teleostei; Ostariophysi; Cypriniformes; Danionidae; Danioninae; Danio`MYPT1_DANRE^MYPT1_DANRE^Q:3139-3222,H:1005-1032^100%ID^E:5.96e-58^RecName: Full=Protein phosphatase 1 regulatory subunit 12A;^Eukaryota; Metazoa; Chordata; Craniata; Vertebrata; Euteleostomi; Actinopterygii; Neopterygii; Teleostei; Ostariophysi; Cypriniformes; Danionidae; Danioninae; Danio`MYPT1_DANRE^MYPT1_DANRE^Q:2193-2348,H:693-744^100%ID^E:1.12e-07^RecName: Full=Protein phosphatase 1 regulatory subunit 12A;^Eukaryota; Metazoa; Chordata; Craniata; Vertebrata; Euteleostomi; Actinopterygii; Neopterygii; Teleostei; Ostariophysi; Cypriniformes; Danionidae; Danioninae; Danio	.	TRINITY_DN834_c0_g2_i3.p1	210-3170[+]	MYPT1_DANRE^MYPT1_DANRE^Q:1-965,H:1-1004^75.922%ID^E:0^RecName: Full=Protein phosphatase 1 regulatory subunit 12A;^Eukaryota; Metazoa; Chordata; Craniata; Vertebrata; Euteleostomi; Actinopterygii; Neopterygii; Teleostei; Ostariophysi; Cypriniformes; Danionidae; Danioninae; Danio	PF13637.9^Ank_4^NULL^44-81^E:0.0012`PF12796.10^Ank_2^NULL^46-134^E:2.6e-16`PF13857.9^Ank_5^NULL^59-111^E:7.9e-09`PF00023.33^Ank^NULL^72-104^E:0.00093`PF13606.9^Ank_3^NULL^72-100^E:0.001`PF13637.9^Ank_4^NULL^74-126^E:3.1e-13`PF00023.33^Ank^NULL^106-136^E:0.0073`PF13857.9^Ank_5^NULL^109-146^E:2.8e-06`PF12796.10^Ank_2^NULL^191-259^E:1.3e-11`PF13606.9^Ank_3^NULL^199-227^E:0.034`PF00023.33^Ank^NULL^201-229^E:0.0041`PF13637.9^Ank_4^NULL^201-251^E:1.1e-11`PF12796.10^Ank_2^NULL^203-272^E:3.9e-10`PF00023.33^Ank^NULL^231-253^E:0.043`PF15898.8^PRKG1_interact^NULL^911-965^E:3.3e-08	.	.	.	KEGG:dre:445393	GO:0031672^cellular_component^A band`GO:0005737^cellular_component^cytoplasm`GO:0072357^cellular_component^PTW/PP1 phosphatase complex`GO:0030018^cellular_component^Z disc`GO:0071889^molecular_function^14-3-3 protein binding`GO:0004857^molecular_function^enzyme inhibitor activity`GO:0019208^molecular_function^phosphatase regulator activity`GO:0046982^molecular_function^protein heterodimerization activity`GO:0019901^molecular_function^protein kinase binding`GO:0051017^biological_process^actin filament bundle assembly`GO:0070650^biological_process^actin filament bundle distribution`GO:0007409^biological_process^axonogenesis`GO:0060028^biological_process^convergent extension involved in axis elongation`GO:0001889^biological_process^liver development`GO:0021555^biological_process^midbrain-hindbrain boundary morphogenesis`GO:0008045^biological_process^motor neuron axon guidance`GO:0030155^biological_process^regulation of cell adhesion`GO:0008360^biological_process^regulation of cell shape`GO:0035507^biological_process^regulation of myosin-light-chain-phosphatase activity`GO:0007165^biological_process^signal transduction	GO:0031672^cellular_component^A band`GO:0005737^cellular_component^cytoplasm`GO:0072357^cellular_component^PTW/PP1 phosphatase complex`GO:0030018^cellular_component^Z disc`GO:0071889^molecular_function^14-3-3 protein binding`GO:0004857^molecular_function^enzyme inhibitor activity`GO:0019208^molecular_function^phosphatase regulator activity`GO:0046982^molecular_function^protein heterodimerization activity`GO:0019901^molecular_function^protein kinase binding`GO:0051017^biological_process^actin filament bundle assembly`GO:0070650^biological_process^actin filament bundle distribution`GO:0007409^biological_process^axonogenesis`GO:0060028^biological_process^convergent extension involved in axis elongation`GO:0001889^biological_process^liver development`GO:0021555^biological_process^midbrain-hindbrain boundary morphogenesis`GO:0008045^biological_process^motor neuron axon guidance`GO:0030155^biological_process^regulation of cell adhesion`GO:0008360^biological_process^regulation of cell shape`GO:0035507^biological_process^regulation of myosin-light-chain-phosphatase activity`GO:0007165^biological_process^signal transduction	GO:0005515^molecular_function^protein binding`GO:0019901^molecular_function^protein kinase binding	.	.
TRINITY_DN8340_c0_g1	0.223492	2.49063	0.641859	1	CENPX_PONAB^CENPX_PONAB^Q:1673-1434,H:2-81^57.5%ID^E:4.38e-21^RecName: Full=Centromere protein X;^Eukaryota; Metazoa; Chordata; Craniata; Vertebrata; Euteleostomi; Mammalia; Eutheria; Euarchontoglires; Primates; Haplorrhini; Catarrhini; Hominidae; Pongo	.	.	.	.	.	.	.	.	KEGG:pon:100172339	GO:0000785^cellular_component^chromatin`GO:0071821^cellular_component^FANCM-MHF complex`GO:0043240^cellular_component^Fanconi anaemia nuclear complex`GO:0000776^cellular_component^kinetochore`GO:0003677^molecular_function^DNA binding`GO:0003690^molecular_function^double-stranded DNA binding`GO:0051301^biological_process^cell division`GO:0036297^biological_process^interstrand cross-link repair`GO:0051382^biological_process^kinetochore assembly`GO:0031297^biological_process^replication fork processing`GO:0000712^biological_process^resolution of meiotic recombination intermediates	.	.	.	.
TRINITY_DN8342_c0_g1	0.0082086	1.58566	1	1	TRI32_HUMAN^TRI32_HUMAN^Q:4777-2744,H:1-645^58.407%ID^E:0^RecName: Full=E3 ubiquitin-protein ligase TRIM32;^Eukaryota; Metazoa; Chordata; Craniata; Vertebrata; Euteleostomi; Mammalia; Eutheria; Euarchontoglires; Primates; Haplorrhini; Catarrhini; Hominidae; Homo	.	TRINITY_DN8342_c0_g1_i4.p1	2714-4774[-]	TRI32_HUMAN^TRI32_HUMAN^Q:2-684,H:3-652^59.736%ID^E:0^RecName: Full=E3 ubiquitin-protein ligase TRIM32;^Eukaryota; Metazoa; Chordata; Craniata; Vertebrata; Euteleostomi; Mammalia; Eutheria; Euarchontoglires; Primates; Haplorrhini; Catarrhini; Hominidae; Homo	PF13639.9^zf-RING_2^NULL^18-63^E:4.8e-08`PF14634.9^zf-RING_5^NULL^18-65^E:3e-06`PF00097.28^zf-C3HC4^NULL^19-63^E:1.2e-06`PF13445.9^zf-RING_UBOX^NULL^19-61^E:8.3e-09`PF01436.24^NHL^NULL^403-430^E:1.1e-06`PF01436.24^NHL^NULL^607-634^E:0.0019`PF01436.24^NHL^NULL^648-675^E:0.00028	.	.	.	KEGG:hsa:22954	GO:0005737^cellular_component^cytoplasm`GO:0005829^cellular_component^cytosol`GO:0005634^cellular_component^nucleus`GO:0005863^cellular_component^striated muscle myosin thick filament`GO:0042802^molecular_function^identical protein binding`GO:0017022^molecular_function^myosin binding`GO:0043621^molecular_function^protein self-association`GO:0003723^molecular_function^RNA binding`GO:0030957^molecular_function^Tat protein binding`GO:0003713^molecular_function^transcription coactivator activity`GO:0031369^molecular_function^translation initiation factor binding`GO:0043130^molecular_function^ubiquitin binding`GO:0061630^molecular_function^ubiquitin protein ligase activity`GO:0004842^molecular_function^ubiquitin-protein transferase activity`GO:0008270^molecular_function^zinc ion binding`GO:0007014^biological_process^actin ubiquitination`GO:0061564^biological_process^axon development`GO:0045444^biological_process^fat cell differentiation`GO:0010994^biological_process^free ubiquitin chain polymerization`GO:0045087^biological_process^innate immune response`GO:0046716^biological_process^muscle cell cellular homeostasis`GO:0048147^biological_process^negative regulation of fibroblast proliferation`GO:1902230^biological_process^negative regulation of intrinsic apoptotic signaling pathway in response to DNA damage`GO:0032897^biological_process^negative regulation of viral transcription`GO:0010508^biological_process^positive regulation of autophagy`GO:0045787^biological_process^positive regulation of cell cycle`GO:0030307^biological_process^positive regulation of cell growth`GO:0030335^biological_process^positive regulation of cell migration`GO:2000147^biological_process^positive regulation of cell motility`GO:1903886^biological_process^positive regulation of chemokine (C-C motif) ligand 20 production`GO:0051091^biological_process^positive regulation of DNA-binding transcription factor activity`GO:0043123^biological_process^positive regulation of I-kappaB kinase/NF-kappaB signaling`GO:1903883^biological_process^positive regulation of interleukin-17-mediated signaling pathway`GO:0050769^biological_process^positive regulation of neurogenesis`GO:0045666^biological_process^positive regulation of neuron differentiation`GO:0051092^biological_process^positive regulation of NF-kappaB transcription factor activity`GO:0045732^biological_process^positive regulation of protein catabolic process`GO:0045862^biological_process^positive regulation of proteolysis`GO:0051155^biological_process^positive regulation of striated muscle cell differentiation`GO:1903265^biological_process^positive regulation of tumor necrosis factor-mediated signaling pathway`GO:0070936^biological_process^protein K48-linked ubiquitination`GO:0000209^biological_process^protein polyubiquitination`GO:0016567^biological_process^protein ubiquitination`GO:0034612^biological_process^response to tumor necrosis factor`GO:0009411^biological_process^response to UV`GO:0044790^biological_process^suppression of viral release by host`GO:0001894^biological_process^tissue homeostasis`GO:0006511^biological_process^ubiquitin-dependent protein catabolic process	GO:0005737^cellular_component^cytoplasm`GO:0005829^cellular_component^cytosol`GO:0005634^cellular_component^nucleus`GO:0005863^cellular_component^striated muscle myosin thick filament`GO:0042802^molecular_function^identical protein binding`GO:0017022^molecular_function^myosin binding`GO:0043621^molecular_function^protein self-association`GO:0003723^molecular_function^RNA binding`GO:0030957^molecular_function^Tat protein binding`GO:0003713^molecular_function^transcription coactivator activity`GO:0031369^molecular_function^translation initiation factor binding`GO:0043130^molecular_function^ubiquitin binding`GO:0061630^molecular_function^ubiquitin protein ligase activity`GO:0004842^molecular_function^ubiquitin-protein transferase activity`GO:0008270^molecular_function^zinc ion binding`GO:0007014^biological_process^actin ubiquitination`GO:0061564^biological_process^axon development`GO:0045444^biological_process^fat cell differentiation`GO:0010994^biological_process^free ubiquitin chain polymerization`GO:0045087^biological_process^innate immune response`GO:0046716^biological_process^muscle cell cellular homeostasis`GO:0048147^biological_process^negative regulation of fibroblast proliferation`GO:1902230^biological_process^negative regulation of intrinsic apoptotic signaling pathway in response to DNA damage`GO:0032897^biological_process^negative regulation of viral transcription`GO:0010508^biological_process^positive regulation of autophagy`GO:0045787^biological_process^positive regulation of cell cycle`GO:0030307^biological_process^positive regulation of cell growth`GO:0030335^biological_process^positive regulation of cell migration`GO:2000147^biological_process^positive regulation of cell motility`GO:1903886^biological_process^positive regulation of chemokine (C-C motif) ligand 20 production`GO:0051091^biological_process^positive regulation of DNA-binding transcription factor activity`GO:0043123^biological_process^positive regulation of I-kappaB kinase/NF-kappaB signaling`GO:1903883^biological_process^positive regulation of interleukin-17-mediated signaling pathway`GO:0050769^biological_process^positive regulation of neurogenesis`GO:0045666^biological_process^positive regulation of neuron differentiation`GO:0051092^biological_process^positive regulation of NF-kappaB transcription factor activity`GO:0045732^biological_process^positive regulation of protein catabolic process`GO:0045862^biological_process^positive regulation of proteolysis`GO:0051155^biological_process^positive regulation of striated muscle cell differentiation`GO:1903265^biological_process^positive regulation of tumor necrosis factor-mediated signaling pathway`GO:0070936^biological_process^protein K48-linked ubiquitination`GO:0000209^biological_process^protein polyubiquitination`GO:0016567^biological_process^protein ubiquitination`GO:0034612^biological_process^response to tumor necrosis factor`GO:0009411^biological_process^response to UV`GO:0044790^biological_process^suppression of viral release by host`GO:0001894^biological_process^tissue homeostasis`GO:0006511^biological_process^ubiquitin-dependent protein catabolic process	GO:0046872^molecular_function^metal ion binding`GO:0005515^molecular_function^protein binding	.	.
TRINITY_DN8343_c0_g1	0.0864043	2.37325	0.859693	1	FONG_HUMAN^FONG_HUMAN^Q:399-956,H:1-133^38.172%ID^E:3.35e-30^RecName: Full=Formiminotransferase N-terminal subdomain-containing protein;^Eukaryota; Metazoa; Chordata; Craniata; Vertebrata; Euteleostomi; Mammalia; Eutheria; Euarchontoglires; Primates; Haplorrhini; Catarrhini; Hominidae; Homo	.	TRINITY_DN8343_c0_g1_i4.p1	399-1391[+]	FONG_HUMAN^FONG_HUMAN^Q:1-186,H:1-133^38.172%ID^E:2.24e-31^RecName: Full=Formiminotransferase N-terminal subdomain-containing protein;^Eukaryota; Metazoa; Chordata; Craniata; Vertebrata; Euteleostomi; Mammalia; Eutheria; Euarchontoglires; Primates; Haplorrhini; Catarrhini; Hominidae; Homo	PF07837.15^FTCD_N^NULL^10-189^E:1.7e-47	.	.	.	.	GO:0005542^molecular_function^folic acid binding`GO:0016740^molecular_function^transferase activity	GO:0005542^molecular_function^folic acid binding`GO:0016740^molecular_function^transferase activity	GO:0005542^molecular_function^folic acid binding`GO:0016740^molecular_function^transferase activity	.	.
TRINITY_DN83460_c0_g2	0.176184	2.55966	0.718118	1	.	.	TRINITY_DN83460_c0_g2_i6.p1	125-565[-]	.	.	.	.	.	.	.	.	.	.	.
TRINITY_DN8347_c0_g1	0.32074	4.90252	0.488892	1	.	.	.	.	.	.	.	.	.	.	.	.	.	.	.
TRINITY_DN8348_c0_g1	0.261561	3.72586	0.577674	1	P4HA1_PONAB^P4HA1_PONAB^Q:390-1,H:17-146^81.538%ID^E:3.71e-66^RecName: Full=Prolyl 4-hydroxylase subunit alpha-1;^Eukaryota; Metazoa; Chordata; Craniata; Vertebrata; Euteleostomi; Mammalia; Eutheria; Euarchontoglires; Primates; Haplorrhini; Catarrhini; Hominidae; Pongo	.	TRINITY_DN8348_c0_g1_i4.p1	1-459[-]	P4HA1_RAT^P4HA1_RAT^Q:11-153,H:3-146^75.694%ID^E:4.27e-73^RecName: Full=Prolyl 4-hydroxylase subunit alpha-1;^Eukaryota; Metazoa; Chordata; Craniata; Vertebrata; Euteleostomi; Mammalia; Eutheria; Euarchontoglires; Glires; Rodentia; Myomorpha; Muroidea; Muridae; Murinae; Rattus	PF08336.14^P4Ha_N^NULL^31-152^E:1.4e-36	.	.	.	KEGG:rno:64475	GO:0005788^cellular_component^endoplasmic reticulum lumen`GO:0005739^cellular_component^mitochondrion`GO:0042802^molecular_function^identical protein binding`GO:0005506^molecular_function^iron ion binding`GO:0031418^molecular_function^L-ascorbic acid binding`GO:0004656^molecular_function^procollagen-proline 4-dioxygenase activity	GO:0005783^cellular_component^endoplasmic reticulum`GO:0005788^cellular_component^endoplasmic reticulum lumen`GO:0016222^cellular_component^procollagen-proline 4-dioxygenase complex`GO:0042802^molecular_function^identical protein binding`GO:0005506^molecular_function^iron ion binding`GO:0031418^molecular_function^L-ascorbic acid binding`GO:0004656^molecular_function^procollagen-proline 4-dioxygenase activity`GO:0030199^biological_process^collagen fibril organization`GO:0019511^biological_process^peptidyl-proline hydroxylation`GO:0018401^biological_process^peptidyl-proline hydroxylation to 4-hydroxy-L-proline	GO:0004656^molecular_function^procollagen-proline 4-dioxygenase activity`GO:0005783^cellular_component^endoplasmic reticulum	.	.
TRINITY_DN8349_c0_g1	0.239294	2.11959	0.626223	1	PGAP4_HUMAN^PGAP4_HUMAN^Q:3704-2571,H:20-397^41.645%ID^E:1.89e-85^RecName: Full=Post-GPI attachment to proteins factor 4 {ECO:0000305};^Eukaryota; Metazoa; Chordata; Craniata; Vertebrata; Euteleostomi; Mammalia; Eutheria; Euarchontoglires; Primates; Haplorrhini; Catarrhini; Hominidae; Homo	.	TRINITY_DN8349_c0_g1_i2.p1	2547-3743[-]	PGAP4_HUMAN^PGAP4_HUMAN^Q:14-391,H:20-397^42.078%ID^E:2.35e-98^RecName: Full=Post-GPI attachment to proteins factor 4 {ECO:0000305};^Eukaryota; Metazoa; Chordata; Craniata; Vertebrata; Euteleostomi; Mammalia; Eutheria; Euarchontoglires; Primates; Haplorrhini; Catarrhini; Hominidae; Homo	.	.	.	.	KEGG:hsa:84302	GO:0000139^cellular_component^Golgi membrane`GO:0016757^molecular_function^glycosyltransferase activity`GO:0006506^biological_process^GPI anchor biosynthetic process	GO:0000139^cellular_component^Golgi membrane`GO:0016757^molecular_function^glycosyltransferase activity`GO:0006506^biological_process^GPI anchor biosynthetic process	.	.	.
TRINITY_DN835_c3_g1	0.262719	0.0959588	0.636879	1	EYA1_HUMAN^EYA1_HUMAN^Q:283-2079,H:1-592^88.167%ID^E:0^RecName: Full=Eyes absent homolog 1;^Eukaryota; Metazoa; Chordata; Craniata; Vertebrata; Euteleostomi; Mammalia; Eutheria; Euarchontoglires; Primates; Haplorrhini; Catarrhini; Hominidae; Homo	.	TRINITY_DN835_c3_g1_i20.p2	3181-3525[+]	.	.	.	.	.	KEGG:hsa:2138	GO:0005737^cellular_component^cytoplasm`GO:0016604^cellular_component^nuclear body`GO:0005654^cellular_component^nucleoplasm`GO:0005634^cellular_component^nucleus`GO:0032993^cellular_component^protein-DNA complex`GO:0140793^molecular_function^histone H2Y142 phosphatase activity`GO:0046872^molecular_function^metal ion binding`GO:0017018^molecular_function^myosin phosphatase activity`GO:0004725^molecular_function^protein tyrosine phosphatase activity`GO:0003723^molecular_function^RNA binding`GO:0048856^biological_process^anatomical structure development`GO:0009653^biological_process^anatomical structure morphogenesis`GO:0035909^biological_process^aorta morphogenesis`GO:0001658^biological_process^branching involved in ureteric bud morphogenesis`GO:0030154^biological_process^cell differentiation`GO:0006325^biological_process^chromatin organization`GO:0090103^biological_process^cochlea morphogenesis`GO:0006302^biological_process^double-strand break repair`GO:0048704^biological_process^embryonic skeletal system morphogenesis`GO:0050673^biological_process^epithelial cell proliferation`GO:0097192^biological_process^extrinsic apoptotic signaling pathway in absence of ligand`GO:0007501^biological_process^mesodermal cell fate specification`GO:0001656^biological_process^metanephros development`GO:0042474^biological_process^middle ear morphogenesis`GO:2001240^biological_process^negative regulation of extrinsic apoptotic signaling pathway in absence of ligand`GO:0048665^biological_process^neuron fate specification`GO:0071600^biological_process^otic vesicle morphogenesis`GO:0042473^biological_process^outer ear morphogenesis`GO:0003151^biological_process^outflow tract morphogenesis`GO:0007389^biological_process^pattern specification process`GO:0060037^biological_process^pharyngeal system development`GO:0045739^biological_process^positive regulation of DNA repair`GO:0050679^biological_process^positive regulation of epithelial cell proliferation`GO:0072513^biological_process^positive regulation of secondary heart field cardioblast proliferation`GO:0045944^biological_process^positive regulation of transcription by RNA polymerase II`GO:0006470^biological_process^protein dephosphorylation`GO:0016925^biological_process^protein sumoylation`GO:0045664^biological_process^regulation of neuron differentiation`GO:0010212^biological_process^response to ionizing radiation`GO:0048752^biological_process^semicircular canal morphogenesis`GO:0007605^biological_process^sensory perception of sound`GO:0014706^biological_process^striated muscle tissue development	.	.	.	.
TRINITY_DN835_c3_g2	0.324134	0.27931	0.543251	1	YTHD2_HUMAN^YTHD2_HUMAN^Q:1347-1273,H:548-572^96%ID^E:1.72e-06^RecName: Full=YTH domain-containing family protein 2 {ECO:0000305};^Eukaryota; Metazoa; Chordata; Craniata; Vertebrata; Euteleostomi; Mammalia; Eutheria; Euarchontoglires; Primates; Haplorrhini; Catarrhini; Hominidae; Homo	.	.	.	.	.	.	.	.	KEGG:hsa:51441	GO:0034451^cellular_component^centriolar satellite`GO:0005737^cellular_component^cytoplasm`GO:0036464^cellular_component^cytoplasmic ribonucleoprotein granule`GO:0010494^cellular_component^cytoplasmic stress granule`GO:0005829^cellular_component^cytosol`GO:0005634^cellular_component^nucleus`GO:0000932^cellular_component^P-body`GO:0062153^molecular_function^C5-methylcytidine-containing RNA binding`GO:0003729^molecular_function^mRNA binding`GO:1990247^molecular_function^N6-methyladenosine-containing RNA binding`GO:0003723^molecular_function^RNA binding`GO:0007049^biological_process^cell cycle`GO:0048598^biological_process^embryonic morphogenesis`GO:0098508^biological_process^endothelial to hematopoietic transition`GO:0007276^biological_process^gamete generation`GO:0071425^biological_process^hematopoietic stem cell proliferation`GO:0006959^biological_process^humoral immune response`GO:0045087^biological_process^innate immune response`GO:0006402^biological_process^mRNA catabolic process`GO:0061157^biological_process^mRNA destabilization`GO:0045746^biological_process^negative regulation of Notch signaling pathway`GO:2000737^biological_process^negative regulation of stem cell differentiation`GO:0060339^biological_process^negative regulation of type I interferon-mediated signaling pathway`GO:0001556^biological_process^oocyte maturation`GO:0070925^biological_process^organelle assembly`GO:1903679^biological_process^positive regulation of cap-independent translational initiation`GO:0030155^biological_process^regulation of cell adhesion`GO:1902036^biological_process^regulation of hematopoietic stem cell differentiation`GO:1903538^biological_process^regulation of meiotic cell cycle process involved in oocyte maturation`GO:0043488^biological_process^regulation of mRNA stability`GO:0050767^biological_process^regulation of neurogenesis`GO:2000232^biological_process^regulation of rRNA processing`GO:0007284^biological_process^spermatogonial cell division`GO:0034063^biological_process^stress granule assembly	.	.	.	.
TRINITY_DN8351_c0_g1	0.267233	0.855529	0.606108	1	LRC15_MOUSE^LRC15_MOUSE^Q:2708-1407,H:24-456^35.714%ID^E:4.5e-58^RecName: Full=Leucine-rich repeat-containing protein 15;^Eukaryota; Metazoa; Chordata; Craniata; Vertebrata; Euteleostomi; Mammalia; Eutheria; Euarchontoglires; Glires; Rodentia; Myomorpha; Muroidea; Muridae; Murinae; Mus; Mus	.	TRINITY_DN8351_c0_g1_i1.p1	849-2783[-]	LRC15_MOUSE^LRC15_MOUSE^Q:26-528,H:24-521^33.531%ID^E:1.01e-70^RecName: Full=Leucine-rich repeat-containing protein 15;^Eukaryota; Metazoa; Chordata; Craniata; Vertebrata; Euteleostomi; Mammalia; Eutheria; Euarchontoglires; Glires; Rodentia; Myomorpha; Muroidea; Muridae; Murinae; Mus; Mus	PF13306.9^LRR_5^NULL^83-202^E:5.4e-05`PF13855.9^LRR_8^NULL^85-139^E:1.3e-08`PF13855.9^LRR_8^NULL^152-201^E:1.2e-09`PF00560.36^LRR_1^NULL^153-171^E:320`PF13306.9^LRR_5^NULL^169-280^E:4e-08`PF00560.36^LRR_1^NULL^176-198^E:110`PF13855.9^LRR_8^NULL^180-235^E:1.9e-10`PF13306.9^LRR_5^NULL^195-319^E:3e-07`PF00560.36^LRR_1^NULL^200-221^E:730`PF13855.9^LRR_8^NULL^232-283^E:5.1e-09`PF00560.36^LRR_1^NULL^249-267^E:820`PF13855.9^LRR_8^NULL^296-356^E:5.8e-07`PF13306.9^LRR_5^NULL^310-424^E:1.1e-05`PF13855.9^LRR_8^NULL^329-380^E:6.9e-07`PF13855.9^LRR_8^NULL^369-427^E:1.6e-11`PF00560.36^LRR_1^NULL^393-413^E:250	.	.	.	KEGG:mmu:74488	GO:0009986^cellular_component^cell surface`GO:0062023^cellular_component^collagen-containing extracellular matrix`GO:0031012^cellular_component^extracellular matrix`GO:0005615^cellular_component^extracellular space`GO:0016020^cellular_component^membrane`GO:0005518^molecular_function^collagen binding`GO:0001968^molecular_function^fibronectin binding`GO:0043236^molecular_function^laminin binding`GO:1903077^biological_process^negative regulation of protein localization to plasma membrane`GO:0030335^biological_process^positive regulation of cell migration`GO:0046813^biological_process^receptor-mediated virion attachment to host cell	GO:0009986^cellular_component^cell surface`GO:0062023^cellular_component^collagen-containing extracellular matrix`GO:0031012^cellular_component^extracellular matrix`GO:0005615^cellular_component^extracellular space`GO:0016020^cellular_component^membrane`GO:0005518^molecular_function^collagen binding`GO:0001968^molecular_function^fibronectin binding`GO:0043236^molecular_function^laminin binding`GO:1903077^biological_process^negative regulation of protein localization to plasma membrane`GO:0030335^biological_process^positive regulation of cell migration`GO:0046813^biological_process^receptor-mediated virion attachment to host cell	GO:0005515^molecular_function^protein binding	.	.
TRINITY_DN83515_c1_g1	0.100694	1.70935	0.85962	1	.	.	.	.	.	.	.	.	.	.	.	.	.	.	.
TRINITY_DN8358_c0_g1	0.0138932	4.5971	0.977872	1	AKAP2_RAT^AKAP2_RAT^Q:1908-1162,H:177-516^39.412%ID^E:1.66e-42^RecName: Full=A-kinase anchor protein 2;^Eukaryota; Metazoa; Chordata; Craniata; Vertebrata; Euteleostomi; Mammalia; Eutheria; Euarchontoglires; Glires; Rodentia; Myomorpha; Muroidea; Muridae; Murinae; Rattus`AKAP2_RAT^AKAP2_RAT^Q:516-1,H:693-838^43.605%ID^E:9.81e-17^RecName: Full=A-kinase anchor protein 2;^Eukaryota; Metazoa; Chordata; Craniata; Vertebrata; Euteleostomi; Mammalia; Eutheria; Euarchontoglires; Glires; Rodentia; Myomorpha; Muroidea; Muridae; Murinae; Rattus	.	TRINITY_DN8358_c0_g1_i8.p1	1-3846[-]	PALM2_HUMAN^PALM2_HUMAN^Q:16-445,H:1-363^46.032%ID^E:2.07e-100^RecName: Full=Paralemmin-2;^Eukaryota; Metazoa; Chordata; Craniata; Vertebrata; Euteleostomi; Mammalia; Eutheria; Euarchontoglires; Primates; Haplorrhini; Catarrhini; Hominidae; Homo	PF03285.18^Paralemmin^NULL^32-416^E:4.4e-103	.	.	.	KEGG:hsa:445815	GO:0032991^cellular_component^protein-containing complex`GO:0019904^molecular_function^protein domain specific binding`GO:0051018^molecular_function^protein kinase A binding`GO:0044877^molecular_function^protein-containing complex binding`GO:0007015^biological_process^actin filament organization`GO:0008104^biological_process^protein localization`GO:0007178^biological_process^transmembrane receptor protein serine/threonine kinase signaling pathway	GO:0005654^cellular_component^nucleoplasm`GO:0005886^cellular_component^plasma membrane`GO:0008360^biological_process^regulation of cell shape	GO:0008360^biological_process^regulation of cell shape`GO:0016020^cellular_component^membrane	.	.
TRINITY_DN8358_c2_g1	0.0348418	4.40235	0.941714	1	NPL_DANRE^NPL_DANRE^Q:1574-810,H:48-303^62.109%ID^E:1.64e-92^RecName: Full=N-acetylneuraminate lyase {ECO:0000250|UniProtKB:Q9BXD5};^Eukaryota; Metazoa; Chordata; Craniata; Vertebrata; Euteleostomi; Actinopterygii; Neopterygii; Teleostei; Ostariophysi; Cypriniformes; Danionidae; Danioninae; Danio	.	TRINITY_DN8358_c2_g1_i4.p1	801-1550[-]	NPL_DANRE^NPL_DANRE^Q:2-247,H:57-303^61.538%ID^E:2.14e-101^RecName: Full=N-acetylneuraminate lyase {ECO:0000250|UniProtKB:Q9BXD5};^Eukaryota; Metazoa; Chordata; Craniata; Vertebrata; Euteleostomi; Actinopterygii; Neopterygii; Teleostei; Ostariophysi; Cypriniformes; Danionidae; Danioninae; Danio	PF00701.25^DHDPS^NULL^2-232^E:3.2e-33	.	.	.	.	GO:0005737^cellular_component^cytoplasm`GO:0008747^molecular_function^N-acetylneuraminate lyase activity`GO:0005975^biological_process^carbohydrate metabolic process`GO:0019262^biological_process^N-acetylneuraminate catabolic process	GO:0005737^cellular_component^cytoplasm`GO:0008747^molecular_function^N-acetylneuraminate lyase activity`GO:0005975^biological_process^carbohydrate metabolic process`GO:0019262^biological_process^N-acetylneuraminate catabolic process	GO:0016829^molecular_function^lyase activity	.	.
TRINITY_DN8359_c0_g1	0.0549016	3.39571	0.911603	1	CDCA3_XENLA^CDCA3_XENLA^Q:1826-1533,H:1-99^41.346%ID^E:1.14e-10^RecName: Full=Cell division cycle-associated protein 3;^Eukaryota; Metazoa; Chordata; Craniata; Vertebrata; Euteleostomi; Amphibia; Batrachia; Anura; Pipoidea; Pipidae; Xenopodinae; Xenopus; Xenopus	.	TRINITY_DN8359_c0_g1_i3.p1	642-1826[-]	CDCA3_XENLA^CDCA3_XENLA^Q:1-98,H:1-99^41.346%ID^E:4.1e-11^RecName: Full=Cell division cycle-associated protein 3;^Eukaryota; Metazoa; Chordata; Craniata; Vertebrata; Euteleostomi; Amphibia; Batrachia; Anura; Pipoidea; Pipidae; Xenopodinae; Xenopus; Xenopus	.	.	.	.	.	GO:0005829^cellular_component^cytosol`GO:0007049^biological_process^cell cycle`GO:0051301^biological_process^cell division`GO:0016567^biological_process^protein ubiquitination	GO:0005829^cellular_component^cytosol`GO:0007049^biological_process^cell cycle`GO:0051301^biological_process^cell division`GO:0016567^biological_process^protein ubiquitination	.	.	.
TRINITY_DN836_c0_g1	0.106235	4.03395	0.820783	1	MGAP_MOUSE^MGAP_MOUSE^Q:6709-5954,H:668-900^47.104%ID^E:1.02e-44^RecName: Full=MAX gene-associated protein;^Eukaryota; Metazoa; Chordata; Craniata; Vertebrata; Euteleostomi; Mammalia; Eutheria; Euarchontoglires; Glires; Rodentia; Myomorpha; Muroidea; Muridae; Murinae; Mus; Mus`MGAP_MOUSE^MGAP_MOUSE^Q:5539-5219,H:983-1088^53.704%ID^E:1.94e-28^RecName: Full=MAX gene-associated protein;^Eukaryota; Metazoa; Chordata; Craniata; Vertebrata; Euteleostomi; Mammalia; Eutheria; Euarchontoglires; Glires; Rodentia; Myomorpha; Muroidea; Muridae; Murinae; Mus; Mus	.	TRINITY_DN836_c0_g1_i19.p1	1899-4337[-]	MGAP_HUMAN^MGAP_HUMAN^Q:354-519,H:1732-1906^31.746%ID^E:4.38e-07^RecName: Full=MAX gene-associated protein;^Eukaryota; Metazoa; Chordata; Craniata; Vertebrata; Euteleostomi; Mammalia; Eutheria; Euarchontoglires; Primates; Haplorrhini; Catarrhini; Hominidae; Homo	PF00010.29^HLH^NULL^688-737^E:0.00015	.	.	.	KEGG:hsa:23269	GO:0071339^cellular_component^MLL1 complex`GO:0005667^cellular_component^transcription regulator complex`GO:0001228^molecular_function^DNA-binding transcription activator activity, RNA polymerase II-specific`GO:0003700^molecular_function^DNA-binding transcription factor activity`GO:0000981^molecular_function^DNA-binding transcription factor activity, RNA polymerase II-specific`GO:0046983^molecular_function^protein dimerization activity`GO:0000978^molecular_function^RNA polymerase II cis-regulatory region sequence-specific DNA binding`GO:0000977^molecular_function^RNA polymerase II transcription regulatory region sequence-specific DNA binding`GO:0001708^biological_process^cell fate specification`GO:1990830^biological_process^cellular response to leukemia inhibitory factor`GO:0045944^biological_process^positive regulation of transcription by RNA polymerase II`GO:0006357^biological_process^regulation of transcription by RNA polymerase II	GO:0000785^cellular_component^chromatin`GO:0071339^cellular_component^MLL1 complex`GO:0005654^cellular_component^nucleoplasm`GO:0000981^molecular_function^DNA-binding transcription factor activity, RNA polymerase II-specific`GO:0046983^molecular_function^protein dimerization activity`GO:0000978^molecular_function^RNA polymerase II cis-regulatory region sequence-specific DNA binding`GO:0001708^biological_process^cell fate specification`GO:0045893^biological_process^positive regulation of DNA-templated transcription`GO:0006357^biological_process^regulation of transcription by RNA polymerase II	GO:0046983^molecular_function^protein dimerization activity	.	.
TRINITY_DN836_c2_g1	0.100926	3.14734	0.830848	1	FBX28_HUMAN^FBX28_HUMAN^Q:330-229,H:55-88^73.529%ID^E:4.84e-07^RecName: Full=F-box only protein 28;^Eukaryota; Metazoa; Chordata; Craniata; Vertebrata; Euteleostomi; Mammalia; Eutheria; Euarchontoglires; Primates; Haplorrhini; Catarrhini; Hominidae; Homo	.	.	.	.	.	.	.	.	KEGG:hsa:23219	GO:0000776^cellular_component^kinetochore`GO:0042802^molecular_function^identical protein binding`GO:0000209^biological_process^protein polyubiquitination	.	.	.	.
TRINITY_DN836_c3_g2	0.360125	4.66081	0.437341	1	AHR_HUMAN^AHR_HUMAN^Q:268-510,H:29-113^60%ID^E:1.46e-22^RecName: Full=Aryl hydrocarbon receptor {ECO:0000303|PubMed:8393992};^Eukaryota; Metazoa; Chordata; Craniata; Vertebrata; Euteleostomi; Mammalia; Eutheria; Euarchontoglires; Primates; Haplorrhini; Catarrhini; Hominidae; Homo	.	TRINITY_DN836_c3_g2_i1.p1	190-636[+]	AHR_HUMAN^AHR_HUMAN^Q:8-107,H:10-113^60.577%ID^E:1.75e-32^RecName: Full=Aryl hydrocarbon receptor {ECO:0000303|PubMed:8393992};^Eukaryota; Metazoa; Chordata; Craniata; Vertebrata; Euteleostomi; Mammalia; Eutheria; Euarchontoglires; Primates; Haplorrhini; Catarrhini; Hominidae; Homo	PF00010.29^HLH^NULL^35-76^E:0.00045	.	.	.	KEGG:hsa:196	GO:0034751^cellular_component^aryl hydrocarbon receptor complex`GO:0000785^cellular_component^chromatin`GO:0005737^cellular_component^cytoplasm`GO:0005829^cellular_component^cytosol`GO:0034752^cellular_component^cytosolic aryl hydrocarbon receptor complex`GO:0034753^cellular_component^nuclear aryl hydrocarbon receptor complex`GO:0005654^cellular_component^nucleoplasm`GO:0005634^cellular_component^nucleus`GO:0032991^cellular_component^protein-containing complex`GO:0005667^cellular_component^transcription regulator complex`GO:0000987^molecular_function^cis-regulatory region sequence-specific DNA binding`GO:0003677^molecular_function^DNA binding`GO:0003700^molecular_function^DNA-binding transcription factor activity`GO:0000981^molecular_function^DNA-binding transcription factor activity, RNA polymerase II-specific`GO:0070888^molecular_function^E-box binding`GO:0051879^molecular_function^Hsp90 protein binding`GO:0060090^molecular_function^molecular adaptor activity`GO:0004879^molecular_function^nuclear receptor activity`GO:0046982^molecular_function^protein heterodimerization activity`GO:0042803^molecular_function^protein homodimerization activity`GO:0061629^molecular_function^RNA polymerase II-specific DNA-binding transcription factor binding`GO:1990837^molecular_function^sequence-specific double-stranded DNA binding`GO:0017025^molecular_function^TBP-class protein binding`GO:0001094^molecular_function^TFIID-class transcription factor complex binding`GO:0000976^molecular_function^transcription cis-regulatory region binding`GO:0001223^molecular_function^transcription coactivator binding`GO:0006915^biological_process^apoptotic process`GO:0001568^biological_process^blood vessel development`GO:0019933^biological_process^cAMP-mediated signaling`GO:0007049^biological_process^cell cycle`GO:1904613^biological_process^cellular response to 2,3,7,8-tetrachlorodibenzodioxine`GO:0071320^biological_process^cellular response to cAMP`GO:1904322^biological_process^cellular response to forskolin`GO:0032922^biological_process^circadian regulation of gene expression`GO:0045892^biological_process^negative regulation of DNA-templated transcription`GO:0002841^biological_process^negative regulation of T cell mediated immune response to tumor cell`GO:0045893^biological_process^positive regulation of DNA-templated transcription`GO:0045944^biological_process^positive regulation of transcription by RNA polymerase II`GO:0002819^biological_process^regulation of adaptive immune response`GO:0030888^biological_process^regulation of B cell proliferation`GO:0006355^biological_process^regulation of DNA-templated transcription`GO:0010468^biological_process^regulation of gene expression`GO:0006357^biological_process^regulation of transcription by RNA polymerase II`GO:0009636^biological_process^response to toxic substance`GO:0009410^biological_process^response to xenobiotic stimulus`GO:0006805^biological_process^xenobiotic metabolic process	GO:0034751^cellular_component^aryl hydrocarbon receptor complex`GO:0000785^cellular_component^chromatin`GO:0005737^cellular_component^cytoplasm`GO:0005829^cellular_component^cytosol`GO:0034752^cellular_component^cytosolic aryl hydrocarbon receptor complex`GO:0034753^cellular_component^nuclear aryl hydrocarbon receptor complex`GO:0005654^cellular_component^nucleoplasm`GO:0005634^cellular_component^nucleus`GO:0032991^cellular_component^protein-containing complex`GO:0005667^cellular_component^transcription regulator complex`GO:0000987^molecular_function^cis-regulatory region sequence-specific DNA binding`GO:0003677^molecular_function^DNA binding`GO:0003700^molecular_function^DNA-binding transcription factor activity`GO:0000981^molecular_function^DNA-binding transcription factor activity, RNA polymerase II-specific`GO:0070888^molecular_function^E-box binding`GO:0051879^molecular_function^Hsp90 protein binding`GO:0060090^molecular_function^molecular adaptor activity`GO:0004879^molecular_function^nuclear receptor activity`GO:0046982^molecular_function^protein heterodimerization activity`GO:0042803^molecular_function^protein homodimerization activity`GO:0061629^molecular_function^RNA polymerase II-specific DNA-binding transcription factor binding`GO:1990837^molecular_function^sequence-specific double-stranded DNA binding`GO:0017025^molecular_function^TBP-class protein binding`GO:0001094^molecular_function^TFIID-class transcription factor complex binding`GO:0000976^molecular_function^transcription cis-regulatory region binding`GO:0001223^molecular_function^transcription coactivator binding`GO:0006915^biological_process^apoptotic process`GO:0001568^biological_process^blood vessel development`GO:0019933^biological_process^cAMP-mediated signaling`GO:0007049^biological_process^cell cycle`GO:1904613^biological_process^cellular response to 2,3,7,8-tetrachlorodibenzodioxine`GO:0071320^biological_process^cellular response to cAMP`GO:1904322^biological_process^cellular response to forskolin`GO:0032922^biological_process^circadian regulation of gene expression`GO:0045892^biological_process^negative regulation of DNA-templated transcription`GO:0002841^biological_process^negative regulation of T cell mediated immune response to tumor cell`GO:0045893^biological_process^positive regulation of DNA-templated transcription`GO:0045944^biological_process^positive regulation of transcription by RNA polymerase II`GO:0002819^biological_process^regulation of adaptive immune response`GO:0030888^biological_process^regulation of B cell proliferation`GO:0006355^biological_process^regulation of DNA-templated transcription`GO:0010468^biological_process^regulation of gene expression`GO:0006357^biological_process^regulation of transcription by RNA polymerase II`GO:0009636^biological_process^response to toxic substance`GO:0009410^biological_process^response to xenobiotic stimulus`GO:0006805^biological_process^xenobiotic metabolic process	GO:0046983^molecular_function^protein dimerization activity	.	.
TRINITY_DN8360_c0_g1	0.348891	0.817474	0.491337	1	LPAR6_CHICK^LPAR6_CHICK^Q:959-120,H:7-305^30.132%ID^E:1.06e-29^RecName: Full=Lysophosphatidic acid receptor 6;^Eukaryota; Metazoa; Chordata; Craniata; Vertebrata; Euteleostomi; Archelosauria; Archosauria; Dinosauria; Saurischia; Theropoda; Coelurosauria; Aves; Neognathae; Galloanserae; Galliformes; Phasianidae; Phasianinae; Gallus	.	TRINITY_DN8360_c0_g1_i2.p1	99-1043[-]	LPAR6_CHICK^LPAR6_CHICK^Q:29-308,H:7-305^30.132%ID^E:3.33e-35^RecName: Full=Lysophosphatidic acid receptor 6;^Eukaryota; Metazoa; Chordata; Craniata; Vertebrata; Euteleostomi; Archelosauria; Archosauria; Dinosauria; Saurischia; Theropoda; Coelurosauria; Aves; Neognathae; Galloanserae; Galliformes; Phasianidae; Phasianinae; Gallus	PF00001.24^7tm_1^NULL^54-293^E:1.1e-25	.	.	.	.	GO:0005886^cellular_component^plasma membrane`GO:0004930^molecular_function^G protein-coupled receptor activity`GO:0070915^molecular_function^lysophosphatidic acid receptor activity`GO:0051482^biological_process^positive regulation of cytosolic calcium ion concentration involved in phospholipase C-activating G protein-coupled signaling pathway`GO:0035025^biological_process^positive regulation of Rho protein signal transduction	GO:0005886^cellular_component^plasma membrane`GO:0004930^molecular_function^G protein-coupled receptor activity`GO:0070915^molecular_function^lysophosphatidic acid receptor activity`GO:0051482^biological_process^positive regulation of cytosolic calcium ion concentration involved in phospholipase C-activating G protein-coupled signaling pathway`GO:0035025^biological_process^positive regulation of Rho protein signal transduction	GO:0004930^molecular_function^G protein-coupled receptor activity`GO:0007186^biological_process^G protein-coupled receptor signaling pathway`GO:0016020^cellular_component^membrane	.	.
TRINITY_DN8362_c0_g1	0.194509	1.80662	0.691365	1	DHX36_RAT^DHX36_RAT^Q:4618-1916,H:46-907^66.593%ID^E:0^RecName: Full=ATP-dependent DNA/RNA helicase DHX36 {ECO:0000305};^Eukaryota; Metazoa; Chordata; Craniata; Vertebrata; Euteleostomi; Mammalia; Eutheria; Euarchontoglires; Glires; Rodentia; Myomorpha; Muroidea; Muridae; Murinae; Rattus`DHX36_RAT^DHX36_RAT^Q:732-445,H:889-984^73.958%ID^E:6.76e-30^RecName: Full=ATP-dependent DNA/RNA helicase DHX36 {ECO:0000305};^Eukaryota; Metazoa; Chordata; Craniata; Vertebrata; Euteleostomi; Mammalia; Eutheria; Euarchontoglires; Glires; Rodentia; Myomorpha; Muroidea; Muridae; Murinae; Rattus	.	TRINITY_DN8362_c0_g1_i9.p1	1865-4519[-]	DHX36_BOVIN^DHX36_BOVIN^Q:79-868,H:121-917^71.715%ID^E:0^RecName: Full=ATP-dependent DNA/RNA helicase DHX36 {ECO:0000305};^Eukaryota; Metazoa; Chordata; Craniata; Vertebrata; Euteleostomi; Mammalia; Eutheria; Laurasiatheria; Artiodactyla; Ruminantia; Pecora; Bovidae; Bovinae; Bos	PF00270.32^DEAD^NULL^169-328^E:1.3e-09`PF00271.34^Helicase_C^NULL^432-562^E:6.3e-15`PF04408.26^HA2^NULL^626-714^E:3.7e-17`PF07717.19^OB_NTP_bind^NULL^787-856^E:5.2e-12	.	.	.	KEGG:bta:509583	GO:0030424^cellular_component^axon`GO:0000781^cellular_component^chromosome, telomeric region`GO:0005737^cellular_component^cytoplasm`GO:0010494^cellular_component^cytoplasmic stress granule`GO:0005829^cellular_component^cytosol`GO:0030425^cellular_component^dendrite`GO:0005739^cellular_component^mitochondrion`GO:0016607^cellular_component^nuclear speck`GO:0005634^cellular_component^nucleus`GO:0043204^cellular_component^perikaryon`GO:0005524^molecular_function^ATP binding`GO:0016887^molecular_function^ATP hydrolysis activity`GO:0008094^molecular_function^ATP-dependent activity, acting on DNA`GO:0003678^molecular_function^DNA helicase activity`GO:0003725^molecular_function^double-stranded RNA binding`GO:0051880^molecular_function^G-quadruplex DNA binding`GO:0002151^molecular_function^G-quadruplex RNA binding`GO:0042826^molecular_function^histone deacetylase binding`GO:0000287^molecular_function^magnesium ion binding`GO:0035925^molecular_function^mRNA 3'-UTR AU-rich region binding`GO:0003730^molecular_function^mRNA 3'-UTR binding`GO:0048027^molecular_function^mRNA 5'-UTR binding`GO:0070883^molecular_function^pre-miRNA binding`GO:0003723^molecular_function^RNA binding`GO:0003724^molecular_function^RNA helicase activity`GO:0000978^molecular_function^RNA polymerase II cis-regulatory region sequence-specific DNA binding`GO:0003697^molecular_function^single-stranded DNA binding`GO:0070034^molecular_function^telomerase RNA binding`GO:0000976^molecular_function^transcription cis-regulatory region binding`GO:0061158^biological_process^3'-UTR-mediated mRNA destabilization`GO:0030154^biological_process^cell differentiation`GO:1903843^biological_process^cellular response to arsenite ion`GO:0034605^biological_process^cellular response to heat`GO:0034644^biological_process^cellular response to UV`GO:0051607^biological_process^defense response to virus`GO:0044806^biological_process^G-quadruplex DNA unwinding`GO:0045087^biological_process^innate immune response`GO:0017148^biological_process^negative regulation of translation`GO:0001503^biological_process^ossification`GO:0051891^biological_process^positive regulation of cardioblast differentiation`GO:2000767^biological_process^positive regulation of cytoplasmic translation`GO:0061003^biological_process^positive regulation of dendritic spine morphogenesis`GO:0010628^biological_process^positive regulation of gene expression`GO:1901534^biological_process^positive regulation of hematopoietic progenitor cell differentiation`GO:0043123^biological_process^positive regulation of I-kappaB kinase/NF-kappaB signaling`GO:0032727^biological_process^positive regulation of interferon-alpha production`GO:1904582^biological_process^positive regulation of intracellular mRNA localization`GO:0031442^biological_process^positive regulation of mRNA 3'-end processing`GO:0002735^biological_process^positive regulation of myeloid dendritic cell cytokine production`GO:1900153^biological_process^positive regulation of nuclear-transcribed mRNA catabolic process, deadenylation-dependent decay`GO:0032206^biological_process^positive regulation of telomere maintenance`GO:1904358^biological_process^positive regulation of telomere maintenance via telomere lengthening`GO:0045944^biological_process^positive regulation of transcription by RNA polymerase II`GO:0060261^biological_process^positive regulation of transcription initiation by RNA polymerase II`GO:0045995^biological_process^regulation of embryonic development`GO:0043488^biological_process^regulation of mRNA stability`GO:0006359^biological_process^regulation of transcription by RNA polymerase III`GO:0043330^biological_process^response to exogenous dsRNA`GO:0009615^biological_process^response to virus`GO:0010501^biological_process^RNA secondary structure unwinding`GO:0007283^biological_process^spermatogenesis`GO:0090669^biological_process^telomerase RNA stabilization	GO:0030424^cellular_component^axon`GO:0000781^cellular_component^chromosome, telomeric region`GO:0005737^cellular_component^cytoplasm`GO:0010494^cellular_component^cytoplasmic stress granule`GO:0005829^cellular_component^cytosol`GO:0030425^cellular_component^dendrite`GO:0005739^cellular_component^mitochondrion`GO:0016607^cellular_component^nuclear speck`GO:0005634^cellular_component^nucleus`GO:0043204^cellular_component^perikaryon`GO:0005524^molecular_function^ATP binding`GO:0016887^molecular_function^ATP hydrolysis activity`GO:0003678^molecular_function^DNA helicase activity`GO:0003725^molecular_function^double-stranded RNA binding`GO:0051880^molecular_function^G-quadruplex DNA binding`GO:0002151^molecular_function^G-quadruplex RNA binding`GO:0042826^molecular_function^histone deacetylase binding`GO:0000287^molecular_function^magnesium ion binding`GO:0035925^molecular_function^mRNA 3'-UTR AU-rich region binding`GO:0003730^molecular_function^mRNA 3'-UTR binding`GO:0048027^molecular_function^mRNA 5'-UTR binding`GO:0070883^molecular_function^pre-miRNA binding`GO:0003723^molecular_function^RNA binding`GO:0003724^molecular_function^RNA helicase activity`GO:0000978^molecular_function^RNA polymerase II cis-regulatory region sequence-specific DNA binding`GO:0003697^molecular_function^single-stranded DNA binding`GO:0070034^molecular_function^telomerase RNA binding`GO:0061158^biological_process^3'-UTR-mediated mRNA destabilization`GO:0030154^biological_process^cell differentiation`GO:1903843^biological_process^cellular response to arsenite ion`GO:0034605^biological_process^cellular response to heat`GO:0034644^biological_process^cellular response to UV`GO:0051607^biological_process^defense response to virus`GO:0044806^biological_process^G-quadruplex DNA unwinding`GO:0045087^biological_process^innate immune response`GO:0017148^biological_process^negative regulation of translation`GO:0001503^biological_process^ossification`GO:0051891^biological_process^positive regulation of cardioblast differentiation`GO:2000767^biological_process^positive regulation of cytoplasmic translation`GO:0061003^biological_process^positive regulation of dendritic spine morphogenesis`GO:0010628^biological_process^positive regulation of gene expression`GO:1901534^biological_process^positive regulation of hematopoietic progenitor cell differentiation`GO:0043123^biological_process^positive regulation of I-kappaB kinase/NF-kappaB signaling`GO:0032727^biological_process^positive regulation of interferon-alpha production`GO:1904582^biological_process^positive regulation of intracellular mRNA localization`GO:0031442^biological_process^positive regulation of mRNA 3'-end processing`GO:0002735^biological_process^positive regulation of myeloid dendritic cell cytokine production`GO:1900153^biological_process^positive regulation of nuclear-transcribed mRNA catabolic process, deadenylation-dependent decay`GO:1904358^biological_process^positive regulation of telomere maintenance via telomere lengthening`GO:0045944^biological_process^positive regulation of transcription by RNA polymerase II`GO:0060261^biological_process^positive regulation of transcription initiation by RNA polymerase II`GO:0045995^biological_process^regulation of embryonic development`GO:0043488^biological_process^regulation of mRNA stability`GO:0006359^biological_process^regulation of transcription by RNA polymerase III`GO:0043330^biological_process^response to exogenous dsRNA`GO:0010501^biological_process^RNA secondary structure unwinding`GO:0007283^biological_process^spermatogenesis`GO:0090669^biological_process^telomerase RNA stabilization	GO:0003676^molecular_function^nucleic acid binding`GO:0005524^molecular_function^ATP binding`GO:0004386^molecular_function^helicase activity	.	.
TRINITY_DN8362_c1_g1	0.0146781	6.01215	0.97515	1	OLA1_DANRE^OLA1_DANRE^Q:448-1635,H:1-396^89.924%ID^E:0^RecName: Full=Obg-like ATPase 1 {ECO:0000255|HAMAP-Rule:MF_03167};^Eukaryota; Metazoa; Chordata; Craniata; Vertebrata; Euteleostomi; Actinopterygii; Neopterygii; Teleostei; Ostariophysi; Cypriniformes; Danionidae; Danioninae; Danio	.	TRINITY_DN8362_c1_g1_i1.p1	448-1638[+]	OLA1_DANRE^OLA1_DANRE^Q:1-396,H:1-396^89.924%ID^E:0^RecName: Full=Obg-like ATPase 1 {ECO:0000255|HAMAP-Rule:MF_03167};^Eukaryota; Metazoa; Chordata; Craniata; Vertebrata; Euteleostomi; Actinopterygii; Neopterygii; Teleostei; Ostariophysi; Cypriniformes; Danionidae; Danioninae; Danio	PF02421.21^FeoB_N^NULL^23-67^E:5.1e-06`PF01926.26^MMR_HSR1^NULL^23-135^E:2.8e-21`PF06071.16^YchF-GTPase_C^NULL^305-388^E:3.4e-39	.	.	.	KEGG:dre:326864	GO:0005737^cellular_component^cytoplasm`GO:0005730^cellular_component^nucleolus`GO:0005524^molecular_function^ATP binding`GO:0016887^molecular_function^ATP hydrolysis activity`GO:0005525^molecular_function^GTP binding`GO:0046872^molecular_function^metal ion binding`GO:0043023^molecular_function^ribosomal large subunit binding`GO:0043022^molecular_function^ribosome binding	GO:0005737^cellular_component^cytoplasm`GO:0005730^cellular_component^nucleolus`GO:0005524^molecular_function^ATP binding`GO:0016887^molecular_function^ATP hydrolysis activity`GO:0005525^molecular_function^GTP binding`GO:0046872^molecular_function^metal ion binding`GO:0043023^molecular_function^ribosomal large subunit binding`GO:0043022^molecular_function^ribosome binding	GO:0005525^molecular_function^GTP binding	.	.
TRINITY_DN8362_c4_g2	0.10166	1.75935	0.84306	1	PHF14_DANRE^PHF14_DANRE^Q:887-2689,H:245-852^90.656%ID^E:0^RecName: Full=PHD finger protein 14 {ECO:0000312|ZFIN:ZDB-GENE-030131-1796};^Eukaryota; Metazoa; Chordata; Craniata; Vertebrata; Euteleostomi; Actinopterygii; Neopterygii; Teleostei; Ostariophysi; Cypriniformes; Danionidae; Danioninae; Danio`PHF14_DANRE^PHF14_DANRE^Q:89-664,H:1-172^58.247%ID^E:3.79e-20^RecName: Full=PHD finger protein 14 {ECO:0000312|ZFIN:ZDB-GENE-030131-1796};^Eukaryota; Metazoa; Chordata; Craniata; Vertebrata; Euteleostomi; Actinopterygii; Neopterygii; Teleostei; Ostariophysi; Cypriniformes; Danionidae; Danioninae; Danio`PHF14_DANRE^PHF14_DANRE^Q:2222-2383,H:838-890^51.852%ID^E:1.2e-07^RecName: Full=PHD finger protein 14 {ECO:0000312|ZFIN:ZDB-GENE-030131-1796};^Eukaryota; Metazoa; Chordata; Craniata; Vertebrata; Euteleostomi; Actinopterygii; Neopterygii; Teleostei; Ostariophysi; Cypriniformes; Danionidae; Danioninae; Danio	.	TRINITY_DN8362_c4_g2_i1.p2	4193-4585[+]	.	.	.	.	.	KEGG:dre:555505	GO:0070776^cellular_component^MOZ/MORF histone acetyltransferase complex`GO:0005634^cellular_component^nucleus`GO:0042393^molecular_function^histone binding`GO:0140566^molecular_function^histone reader activity`GO:0008270^molecular_function^zinc ion binding`GO:0048286^biological_process^lung alveolus development`GO:0010463^biological_process^mesenchymal cell proliferation`GO:0060916^biological_process^mesenchymal cell proliferation involved in lung development`GO:0008285^biological_process^negative regulation of cell population proliferation`GO:0072201^biological_process^negative regulation of mesenchymal cell proliferation`GO:2000791^biological_process^negative regulation of mesenchymal cell proliferation involved in lung development`GO:2000584^biological_process^negative regulation of platelet-derived growth factor receptor-alpha signaling pathway`GO:0000122^biological_process^negative regulation of transcription by RNA polymerase II`GO:0006357^biological_process^regulation of transcription by RNA polymerase II	.	.	.	.
TRINITY_DN83643_c0_g4	0.12069	6.02403	0.793537	1	SELPA_DANRE^SELPA_DANRE^Q:1-135,H:141-185^55.556%ID^E:6.81e-09^RecName: Full=Selenoprotein Pa;^Eukaryota; Metazoa; Chordata; Craniata; Vertebrata; Euteleostomi; Actinopterygii; Neopterygii; Teleostei; Ostariophysi; Cypriniformes; Danionidae; Danioninae; Danio	.	.	.	.	.	.	.	.	.	GO:0005576^cellular_component^extracellular region`GO:0008430^molecular_function^selenium binding`GO:0001887^biological_process^selenium compound metabolic process	.	.	.	.
TRINITY_DN8365_c0_g1	0.0615113	3.80321	0.8973	1	PAN2_CHICK^PAN2_CHICK^Q:4213-2018,H:1-727^79.32%ID^E:0^RecName: Full=PAN2-PAN3 deadenylation complex catalytic subunit PAN2 {ECO:0000255|HAMAP-Rule:MF_03182};^Eukaryota; Metazoa; Chordata; Craniata; Vertebrata; Euteleostomi; Archelosauria; Archosauria; Dinosauria; Saurischia; Theropoda; Coelurosauria; Aves; Neognathae; Galloanserae; Galliformes; Phasianidae; Phasianinae; Gallus`PAN2_CHICK^PAN2_CHICK^Q:1735-302,H:727-1197^73.904%ID^E:0^RecName: Full=PAN2-PAN3 deadenylation complex catalytic subunit PAN2 {ECO:0000255|HAMAP-Rule:MF_03182};^Eukaryota; Metazoa; Chordata; Craniata; Vertebrata; Euteleostomi; Archelosauria; Archosauria; Dinosauria; Saurischia; Theropoda; Coelurosauria; Aves; Neognathae; Galloanserae; Galliformes; Phasianidae; Phasianinae; Gallus	.	TRINITY_DN8365_c0_g1_i10.p1	1937-4216[-]	PAN2_CHICK^PAN2_CHICK^Q:2-733,H:1-727^79.32%ID^E:0^RecName: Full=PAN2-PAN3 deadenylation complex catalytic subunit PAN2 {ECO:0000255|HAMAP-Rule:MF_03182};^Eukaryota; Metazoa; Chordata; Craniata; Vertebrata; Euteleostomi; Archelosauria; Archosauria; Dinosauria; Saurischia; Theropoda; Coelurosauria; Aves; Neognathae; Galloanserae; Galliformes; Phasianidae; Phasianinae; Gallus	PF13423.9^UCH_1^NULL^521-734^E:3.2e-70	.	.	.	KEGG:gga:429172	GO:0005634^cellular_component^nucleus`GO:0000932^cellular_component^P-body`GO:0031251^cellular_component^PAN complex`GO:0000175^molecular_function^3'-5'-RNA exonuclease activity`GO:0046872^molecular_function^metal ion binding`GO:0003676^molecular_function^nucleic acid binding`GO:0004535^molecular_function^poly(A)-specific ribonuclease activity`GO:0006397^biological_process^mRNA processing`GO:0000289^biological_process^nuclear-transcribed mRNA poly(A) tail shortening`GO:0010606^biological_process^positive regulation of cytoplasmic mRNA processing body assembly	GO:0005634^cellular_component^nucleus`GO:0000932^cellular_component^P-body`GO:0031251^cellular_component^PAN complex`GO:0000175^molecular_function^3'-5'-RNA exonuclease activity`GO:0046872^molecular_function^metal ion binding`GO:0003676^molecular_function^nucleic acid binding`GO:0004535^molecular_function^poly(A)-specific ribonuclease activity`GO:0006397^biological_process^mRNA processing`GO:0000289^biological_process^nuclear-transcribed mRNA poly(A) tail shortening`GO:0010606^biological_process^positive regulation of cytoplasmic mRNA processing body assembly	.	.	.
TRINITY_DN837_c0_g1	0.240321	3.23179	0.608214	1	NF1_RAT^NF1_RAT^Q:475-8736,H:1-2820^84.299%ID^E:0^RecName: Full=Neurofibromin;^Eukaryota; Metazoa; Chordata; Craniata; Vertebrata; Euteleostomi; Mammalia; Eutheria; Euarchontoglires; Glires; Rodentia; Myomorpha; Muroidea; Muridae; Murinae; Rattus	.	TRINITY_DN837_c0_g1_i14.p7	11303-11611[+]	.	.	.	.	.	KEGG:rno:24592	GO:0030424^cellular_component^axon`GO:0005737^cellular_component^cytoplasm`GO:0030425^cellular_component^dendrite`GO:0098978^cellular_component^glutamatergic synapse`GO:0016020^cellular_component^membrane`GO:0043005^cellular_component^neuron projection`GO:0005730^cellular_component^nucleolus`GO:0005634^cellular_component^nucleus`GO:0005886^cellular_component^plasma membrane`GO:0014069^cellular_component^postsynaptic density`GO:0098793^cellular_component^presynapse`GO:0032991^cellular_component^protein-containing complex`GO:0045202^cellular_component^synapse`GO:0005096^molecular_function^GTPase activator activity`GO:0008017^molecular_function^microtubule binding`GO:0031210^molecular_function^phosphatidylcholine binding`GO:0008429^molecular_function^phosphatidylethanolamine binding`GO:0045545^molecular_function^syndecan binding`GO:0030036^biological_process^actin cytoskeleton organization`GO:0030325^biological_process^adrenal gland development`GO:0021764^biological_process^amygdala development`GO:0001525^biological_process^angiogenesis`GO:0006915^biological_process^apoptotic process`GO:0048844^biological_process^artery morphogenesis`GO:0048708^biological_process^astrocyte differentiation`GO:0007420^biological_process^brain development`GO:0048593^biological_process^camera-type eye morphogenesis`GO:0007154^biological_process^cell communication`GO:0016477^biological_process^cell migration`GO:0008283^biological_process^cell population proliferation`GO:0071549^biological_process^cellular response to dexamethasone stimulus`GO:0034605^biological_process^cellular response to heat`GO:1990090^biological_process^cellular response to nerve growth factor stimulus`GO:0021987^biological_process^cerebral cortex development`GO:0050890^biological_process^cognition`GO:0030199^biological_process^collagen fibril organization`GO:0001935^biological_process^endothelial cell proliferation`GO:0030198^biological_process^extracellular matrix organization`GO:0097192^biological_process^extrinsic apoptotic signaling pathway in absence of ligand`GO:0008625^biological_process^extrinsic apoptotic signaling pathway via death domain receptors`GO:0048144^biological_process^fibroblast proliferation`GO:0021897^biological_process^forebrain astrocyte development`GO:0048853^biological_process^forebrain morphogenesis`GO:0061534^biological_process^gamma-aminobutyric acid secretion, neurotransmission`GO:0014009^biological_process^glial cell proliferation`GO:0061535^biological_process^glutamate secretion, neurotransmission`GO:0048820^biological_process^hair follicle maturation`GO:0007507^biological_process^heart development`GO:0071887^biological_process^leukocyte apoptotic process`GO:0001889^biological_process^liver development`GO:0000165^biological_process^MAPK cascade`GO:0033024^biological_process^mast cell apoptotic process`GO:0070662^biological_process^mast cell proliferation`GO:0001656^biological_process^metanephros development`GO:0022011^biological_process^myelination in peripheral nervous system`GO:0033028^biological_process^myeloid cell apoptotic process`GO:0097529^biological_process^myeloid leukocyte migration`GO:0016525^biological_process^negative regulation of angiogenesis`GO:0048712^biological_process^negative regulation of astrocyte differentiation`GO:0030336^biological_process^negative regulation of cell migration`GO:0008285^biological_process^negative regulation of cell population proliferation`GO:0001953^biological_process^negative regulation of cell-matrix adhesion`GO:0001937^biological_process^negative regulation of endothelial cell proliferation`GO:0048147^biological_process^negative regulation of fibroblast proliferation`GO:0060253^biological_process^negative regulation of glial cell proliferation`GO:0002686^biological_process^negative regulation of leukocyte migration`GO:0043407^biological_process^negative regulation of MAP kinase activity`GO:0043409^biological_process^negative regulation of MAPK cascade`GO:0070667^biological_process^negative regulation of mast cell proliferation`GO:0007406^biological_process^negative regulation of neuroblast proliferation`GO:0046929^biological_process^negative regulation of neurotransmitter secretion`GO:0048715^biological_process^negative regulation of oligodendrocyte differentiation`GO:0045671^biological_process^negative regulation of osteoclast differentiation`GO:0042308^biological_process^negative regulation of protein import into nucleus`GO:0006469^biological_process^negative regulation of protein kinase activity`GO:0035021^biological_process^negative regulation of Rac protein signal transduction`GO:0046580^biological_process^negative regulation of Ras protein signal transduction`GO:1900148^biological_process^negative regulation of Schwann cell migration`GO:0010626^biological_process^negative regulation of Schwann cell proliferation`GO:2000647^biological_process^negative regulation of stem cell proliferation`GO:1904753^biological_process^negative regulation of vascular associated smooth muscle cell migration`GO:0021915^biological_process^neural tube development`GO:0007405^biological_process^neuroblast proliferation`GO:0051402^biological_process^neuron apoptotic process`GO:0007269^biological_process^neurotransmitter secretion`GO:0098597^biological_process^observational learning`GO:0048709^biological_process^oligodendrocyte differentiation`GO:0001649^biological_process^osteoblast differentiation`GO:0030316^biological_process^osteoclast differentiation`GO:0007422^biological_process^peripheral nervous system development`GO:0014065^biological_process^phosphatidylinositol 3-kinase signaling`GO:0043473^biological_process^pigmentation`GO:0045762^biological_process^positive regulation of adenylate cyclase activity`GO:0043065^biological_process^positive regulation of apoptotic process`GO:0001938^biological_process^positive regulation of endothelial cell proliferation`GO:2001241^biological_process^positive regulation of extrinsic apoptotic signaling pathway in absence of ligand`GO:0043547^biological_process^positive regulation of GTPase activity`GO:2000108^biological_process^positive regulation of leukocyte apoptotic process`GO:0033027^biological_process^positive regulation of mast cell apoptotic process`GO:0033034^biological_process^positive regulation of myeloid cell apoptotic process`GO:0043525^biological_process^positive regulation of neuron apoptotic process`GO:0010976^biological_process^positive regulation of neuron projection development`GO:1904707^biological_process^positive regulation of vascular associated smooth muscle cell proliferation`GO:0098926^biological_process^postsynaptic signal transduction`GO:0006606^biological_process^protein import into nucleus`GO:0016601^biological_process^Rac protein signal transduction`GO:0007265^biological_process^Ras protein signal transduction`GO:0045765^biological_process^regulation of angiogenesis`GO:0043535^biological_process^regulation of blood vessel endothelial cell migration`GO:0045124^biological_process^regulation of bone resorption`GO:0042127^biological_process^regulation of cell population proliferation`GO:0001952^biological_process^regulation of cell-matrix adhesion`GO:0010468^biological_process^regulation of gene expression`GO:0045685^biological_process^regulation of glial cell differentiation`GO:0043087^biological_process^regulation of GTPase activity`GO:0048169^biological_process^regulation of long-term neuronal synaptic plasticity`GO:1900271^biological_process^regulation of long-term synaptic potentiation`GO:0043408^biological_process^regulation of MAPK cascade`GO:0099159^biological_process^regulation of modification of postsynaptic structure`GO:0045664^biological_process^regulation of neuron differentiation`GO:0099175^biological_process^regulation of postsynapse organization`GO:0032228^biological_process^regulation of synaptic transmission, GABAergic`GO:0001666^biological_process^response to hypoxia`GO:0014044^biological_process^Schwann cell development`GO:0014037^biological_process^Schwann cell differentiation`GO:0036135^biological_process^Schwann cell migration`GO:0014010^biological_process^Schwann cell proliferation`GO:0007519^biological_process^skeletal muscle tissue development`GO:0048745^biological_process^smooth muscle tissue development`GO:0021510^biological_process^spinal cord development`GO:0072089^biological_process^stem cell proliferation`GO:0048485^biological_process^sympathetic nervous system development`GO:1904738^biological_process^vascular associated smooth muscle cell migration`GO:1990874^biological_process^vascular associated smooth muscle cell proliferation`GO:0008542^biological_process^visual learning`GO:0042060^biological_process^wound healing	.	.	.	.
TRINITY_DN837_c1_g1	0.341487	3.01763	0.470606	1	CE192_HUMAN^CE192_HUMAN^Q:4920-8726,H:1247-2534^47.948%ID^E:0^RecName: Full=Centrosomal protein of 192 kDa {ECO:0000305};^Eukaryota; Metazoa; Chordata; Craniata; Vertebrata; Euteleostomi; Mammalia; Eutheria; Euarchontoglires; Primates; Haplorrhini; Catarrhini; Hominidae; Homo`CE192_HUMAN^CE192_HUMAN^Q:2379-3413,H:469-791^40.115%ID^E:4.18e-40^RecName: Full=Centrosomal protein of 192 kDa {ECO:0000305};^Eukaryota; Metazoa; Chordata; Craniata; Vertebrata; Euteleostomi; Mammalia; Eutheria; Euarchontoglires; Primates; Haplorrhini; Catarrhini; Hominidae; Homo	.	TRINITY_DN837_c1_g1_i2.p2	284-1951[+]	.	.	.	.	.	KEGG:hsa:55125	GO:0005814^cellular_component^centriole`GO:0005813^cellular_component^centrosome`GO:0005737^cellular_component^cytoplasm`GO:0005829^cellular_component^cytosol`GO:0000242^cellular_component^pericentriolar material`GO:0120098^cellular_component^procentriole`GO:0120099^cellular_component^procentriole replication complex`GO:0019902^molecular_function^phosphatase binding`GO:0019901^molecular_function^protein kinase binding`GO:0007099^biological_process^centriole replication`GO:0090222^biological_process^centrosome-templated microtubule nucleation`GO:0090307^biological_process^mitotic spindle assembly`GO:0071539^biological_process^protein localization to centrosome`GO:0009617^biological_process^response to bacterium	.	.	.	.
TRINITY_DN837_c3_g3	0.203821	3.8372	0.66206	1	SCAFB_HUMAN^SCAFB_HUMAN^Q:1496-504,H:1091-1445^44.413%ID^E:5.42e-43^RecName: Full=Protein SCAF11;^Eukaryota; Metazoa; Chordata; Craniata; Vertebrata; Euteleostomi; Mammalia; Eutheria; Euarchontoglires; Primates; Haplorrhini; Catarrhini; Hominidae; Homo	.	TRINITY_DN837_c3_g3_i1.p1	498-1493[-]	SCAFB_HUMAN^SCAFB_HUMAN^Q:25-330,H:1116-1445^47.041%ID^E:1.66e-63^RecName: Full=Protein SCAF11;^Eukaryota; Metazoa; Chordata; Craniata; Vertebrata; Euteleostomi; Mammalia; Eutheria; Euarchontoglires; Primates; Haplorrhini; Catarrhini; Hominidae; Homo	.	.	.	.	KEGG:hsa:9169	GO:0016604^cellular_component^nuclear body`GO:0005730^cellular_component^nucleolus`GO:0005654^cellular_component^nucleoplasm`GO:0046872^molecular_function^metal ion binding`GO:0003723^molecular_function^RNA binding`GO:0006397^biological_process^mRNA processing`GO:0008380^biological_process^RNA splicing`GO:0000375^biological_process^RNA splicing, via transesterification reactions`GO:0000245^biological_process^spliceosomal complex assembly	GO:0016604^cellular_component^nuclear body`GO:0005730^cellular_component^nucleolus`GO:0005654^cellular_component^nucleoplasm`GO:0046872^molecular_function^metal ion binding`GO:0003723^molecular_function^RNA binding`GO:0006397^biological_process^mRNA processing`GO:0008380^biological_process^RNA splicing`GO:0000375^biological_process^RNA splicing, via transesterification reactions`GO:0000245^biological_process^spliceosomal complex assembly	.	.	.
TRINITY_DN837_c5_g1	0.06456	1.2657	0.921614	1	LRP4_HUMAN^LRP4_HUMAN^Q:179-613,H:18-162^92.414%ID^E:1.57e-65^RecName: Full=Low-density lipoprotein receptor-related protein 4;^Eukaryota; Metazoa; Chordata; Craniata; Vertebrata; Euteleostomi; Mammalia; Eutheria; Euarchontoglires; Primates; Haplorrhini; Catarrhini; Hominidae; Homo`LRP4_HUMAN^LRP4_HUMAN^Q:206-610,H:148-283^42.553%ID^E:3.94e-07^RecName: Full=Low-density lipoprotein receptor-related protein 4;^Eukaryota; Metazoa; Chordata; Craniata; Vertebrata; Euteleostomi; Mammalia; Eutheria; Euarchontoglires; Primates; Haplorrhini; Catarrhini; Hominidae; Homo`LRP4_HUMAN^LRP4_HUMAN^Q:257-496,H:243-325^40.964%ID^E:1.2e-06^RecName: Full=Low-density lipoprotein receptor-related protein 4;^Eukaryota; Metazoa; Chordata; Craniata; Vertebrata; Euteleostomi; Mammalia; Eutheria; Euarchontoglires; Primates; Haplorrhini; Catarrhini; Hominidae; Homo	.	TRINITY_DN837_c5_g1_i1.p2	119-613[+]	LRP4_MOUSE^LRP4_MOUSE^Q:21-165,H:18-162^92.414%ID^E:3.61e-89^RecName: Full=Low-density lipoprotein receptor-related protein 4;^Eukaryota; Metazoa; Chordata; Craniata; Vertebrata; Euteleostomi; Mammalia; Eutheria; Euarchontoglires; Glires; Rodentia; Myomorpha; Muroidea; Muridae; Murinae; Mus; Mus`LRP4_MOUSE^LRP4_MOUSE^Q:47-164,H:122-283^38.037%ID^E:8.95e-23^RecName: Full=Low-density lipoprotein receptor-related protein 4;^Eukaryota; Metazoa; Chordata; Craniata; Vertebrata; Euteleostomi; Mammalia; Eutheria; Euarchontoglires; Glires; Rodentia; Myomorpha; Muroidea; Muridae; Murinae; Mus; Mus`LRP4_MOUSE^LRP4_MOUSE^Q:47-144,H:243-343^49.505%ID^E:8.58e-22^RecName: Full=Low-density lipoprotein receptor-related protein 4;^Eukaryota; Metazoa; Chordata; Craniata; Vertebrata; Euteleostomi; Mammalia; Eutheria; Euarchontoglires; Glires; Rodentia; Myomorpha; Muroidea; Muridae; Murinae; Mus; Mus`LRP4_MOUSE^LRP4_MOUSE^Q:46-165,H:159-326^33.929%ID^E:1.41e-20^RecName: Full=Low-density lipoprotein receptor-related protein 4;^Eukaryota; Metazoa; Chordata; Craniata; Vertebrata; Euteleostomi; Mammalia; Eutheria; Euarchontoglires; Glires; Rodentia; Myomorpha; Muroidea; Muridae; Murinae; Mus; Mus`LRP4_MOUSE^LRP4_MOUSE^Q:47-116,H:282-357^46.053%ID^E:4.23e-10^RecName: Full=Low-density lipoprotein receptor-related protein 4;^Eukaryota; Metazoa; Chordata; Craniata; Vertebrata; Euteleostomi; Mammalia; Eutheria; Euarchontoglires; Glires; Rodentia; Myomorpha; Muroidea; Muridae; Murinae; Mus; Mus	PF00057.21^Ldl_recept_a^NULL^29-69^E:1.1e-07`PF00057.21^Ldl_recept_a^NULL^73-108^E:3.8e-13`PF00057.21^Ldl_recept_a^NULL^112-145^E:1.6e-10	.	.	.	KEGG:mmu:228357	GO:0009986^cellular_component^cell surface`GO:0030425^cellular_component^dendrite`GO:0031594^cellular_component^neuromuscular junction`GO:0043025^cellular_component^neuronal cell body`GO:0005886^cellular_component^plasma membrane`GO:0044853^cellular_component^plasma membrane raft`GO:0014069^cellular_component^postsynaptic density`GO:0097060^cellular_component^synaptic membrane`GO:0034185^molecular_function^apolipoprotein binding`GO:0005509^molecular_function^calcium ion binding`GO:0042803^molecular_function^protein homodimerization activity`GO:0030971^molecular_function^receptor tyrosine kinase binding`GO:0097110^molecular_function^scaffold protein binding`GO:0150094^biological_process^amyloid-beta clearance by cellular catabolic process`GO:0048813^biological_process^dendrite morphogenesis`GO:0009953^biological_process^dorsal/ventral pattern formation`GO:0042733^biological_process^embryonic digit morphogenesis`GO:0006897^biological_process^endocytosis`GO:0048699^biological_process^generation of neurons`GO:0001942^biological_process^hair follicle development`GO:0001822^biological_process^kidney development`GO:0060173^biological_process^limb development`GO:0050771^biological_process^negative regulation of axonogenesis`GO:0090090^biological_process^negative regulation of canonical Wnt signaling pathway`GO:0030279^biological_process^negative regulation of ossification`GO:0042475^biological_process^odontogenesis of dentin-containing tooth`GO:0050731^biological_process^positive regulation of peptidyl-tyrosine phosphorylation`GO:1901631^biological_process^positive regulation of presynaptic membrane organization`GO:1904395^biological_process^positive regulation of skeletal muscle acetylcholine-gated channel clustering`GO:0097104^biological_process^postsynaptic membrane assembly`GO:0097105^biological_process^presynaptic membrane assembly`GO:0009954^biological_process^proximal/distal pattern formation`GO:0071340^biological_process^skeletal muscle acetylcholine-gated channel clustering`GO:0050808^biological_process^synapse organization`GO:0051124^biological_process^synaptic assembly at neuromuscular junction`GO:0016055^biological_process^Wnt signaling pathway	GO:0009986^cellular_component^cell surface`GO:0030425^cellular_component^dendrite`GO:0031594^cellular_component^neuromuscular junction`GO:0043025^cellular_component^neuronal cell body`GO:0005886^cellular_component^plasma membrane`GO:0044853^cellular_component^plasma membrane raft`GO:0014069^cellular_component^postsynaptic density`GO:0097060^cellular_component^synaptic membrane`GO:0034185^molecular_function^apolipoprotein binding`GO:0005509^molecular_function^calcium ion binding`GO:0042803^molecular_function^protein homodimerization activity`GO:0030971^molecular_function^receptor tyrosine kinase binding`GO:0097110^molecular_function^scaffold protein binding`GO:0150094^biological_process^amyloid-beta clearance by cellular catabolic process`GO:0048856^biological_process^anatomical structure development`GO:0048813^biological_process^dendrite morphogenesis`GO:0009953^biological_process^dorsal/ventral pattern formation`GO:0042733^biological_process^embryonic digit morphogenesis`GO:0030326^biological_process^embryonic limb morphogenesis`GO:0006897^biological_process^endocytosis`GO:0048699^biological_process^generation of neurons`GO:0001942^biological_process^hair follicle development`GO:0001822^biological_process^kidney development`GO:0060173^biological_process^limb development`GO:0050771^biological_process^negative regulation of axonogenesis`GO:0090090^biological_process^negative regulation of canonical Wnt signaling pathway`GO:0030279^biological_process^negative regulation of ossification`GO:0042475^biological_process^odontogenesis of dentin-containing tooth`GO:0050731^biological_process^positive regulation of peptidyl-tyrosine phosphorylation`GO:1901631^biological_process^positive regulation of presynaptic membrane organization`GO:1904395^biological_process^positive regulation of skeletal muscle acetylcholine-gated channel clustering`GO:0097104^biological_process^postsynaptic membrane assembly`GO:0097105^biological_process^presynaptic membrane assembly`GO:0008104^biological_process^protein localization`GO:0009954^biological_process^proximal/distal pattern formation`GO:0043113^biological_process^receptor clustering`GO:0001932^biological_process^regulation of protein phosphorylation`GO:0071340^biological_process^skeletal muscle acetylcholine-gated channel clustering`GO:0050808^biological_process^synapse organization`GO:0051124^biological_process^synaptic assembly at neuromuscular junction`GO:0016055^biological_process^Wnt signaling pathway	GO:0005515^molecular_function^protein binding	.	.
TRINITY_DN8374_c0_g1	0.423058	1.94946	0.382858	1	HNMT_TETNG^HNMT_TETNG^Q:256-1128,H:1-291^75.601%ID^E:4.33e-162^RecName: Full=Histamine N-methyltransferase;^Eukaryota; Metazoa; Chordata; Craniata; Vertebrata; Euteleostomi; Actinopterygii; Neopterygii; Teleostei; Neoteleostei; Acanthomorphata; Eupercaria; Tetraodontiformes; Tetradontoidea; Tetraodontidae; Tetraodon	.	TRINITY_DN8374_c0_g1_i1.p2	1483-1887[-]	.	.	.	.	.	KEGG:tng:GSTEN00020755G001	GO:0005737^cellular_component^cytoplasm`GO:0046539^molecular_function^histamine N-methyltransferase activity`GO:0001695^biological_process^histamine catabolic process`GO:0032259^biological_process^methylation	.	.	.	.
TRINITY_DN8375_c0_g2	0.0444862	0.531896	0.948862	1	SBK2_RAT^SBK2_RAT^Q:1354-329,H:31-329^37.176%ID^E:4.11e-64^RecName: Full=Serine/threonine-protein kinase SBK2;^Eukaryota; Metazoa; Chordata; Craniata; Vertebrata; Euteleostomi; Mammalia; Eutheria; Euarchontoglires; Glires; Rodentia; Myomorpha; Muroidea; Muridae; Murinae; Rattus	.	TRINITY_DN8375_c0_g2_i1.p1	206-1345[-]	SBK2_RAT^SBK2_RAT^Q:5-368,H:38-353^37.94%ID^E:2.32e-70^RecName: Full=Serine/threonine-protein kinase SBK2;^Eukaryota; Metazoa; Chordata; Craniata; Vertebrata; Euteleostomi; Mammalia; Eutheria; Euarchontoglires; Glires; Rodentia; Myomorpha; Muroidea; Muridae; Murinae; Rattus	PF00069.28^Pkinase^NULL^29-195^E:2.7e-27`PF07714.20^PK_Tyr_Ser-Thr^NULL^31-179^E:2.6e-16	.	.	.	KEGG:rno:691411	GO:0005524^molecular_function^ATP binding`GO:0004708^molecular_function^MAP kinase kinase activity`GO:0106310^molecular_function^protein serine kinase activity`GO:0004674^molecular_function^protein serine/threonine kinase activity`GO:0000165^biological_process^MAPK cascade`GO:0006468^biological_process^protein phosphorylation	GO:0005524^molecular_function^ATP binding`GO:0004708^molecular_function^MAP kinase kinase activity`GO:0106310^molecular_function^protein serine kinase activity`GO:0004674^molecular_function^protein serine/threonine kinase activity`GO:0000165^biological_process^MAPK cascade`GO:0006468^biological_process^protein phosphorylation	GO:0004672^molecular_function^protein kinase activity`GO:0005524^molecular_function^ATP binding`GO:0006468^biological_process^protein phosphorylation	.	.
TRINITY_DN83794_c0_g2	0.0568651	0.117881	0.966733	1	QCR2_HUMAN^QCR2_HUMAN^Q:611-435,H:293-351^71.186%ID^E:1.21e-36^RecName: Full=Cytochrome b-c1 complex subunit 2, mitochondrial;^Eukaryota; Metazoa; Chordata; Craniata; Vertebrata; Euteleostomi; Mammalia; Eutheria; Euarchontoglires; Primates; Haplorrhini; Catarrhini; Hominidae; Homo`QCR2_HUMAN^QCR2_HUMAN^Q:177-1,H:375-433^50.847%ID^E:1.21e-36^RecName: Full=Cytochrome b-c1 complex subunit 2, mitochondrial;^Eukaryota; Metazoa; Chordata; Craniata; Vertebrata; Euteleostomi; Mammalia; Eutheria; Euarchontoglires; Primates; Haplorrhini; Catarrhini; Hominidae; Homo`QCR2_HUMAN^QCR2_HUMAN^Q:346-275,H:352-375^50%ID^E:1.21e-36^RecName: Full=Cytochrome b-c1 complex subunit 2, mitochondrial;^Eukaryota; Metazoa; Chordata; Craniata; Vertebrata; Euteleostomi; Mammalia; Eutheria; Euarchontoglires; Primates; Haplorrhini; Catarrhini; Hominidae; Homo	.	TRINITY_DN83794_c0_g2_i1.p1	312-611[-]	QCR2_HUMAN^QCR2_HUMAN^Q:1-69,H:293-362^65.714%ID^E:2.02e-22^RecName: Full=Cytochrome b-c1 complex subunit 2, mitochondrial;^Eukaryota; Metazoa; Chordata; Craniata; Vertebrata; Euteleostomi; Mammalia; Eutheria; Euarchontoglires; Primates; Haplorrhini; Catarrhini; Hominidae; Homo	.	.	.	.	KEGG:hsa:7385	GO:0005743^cellular_component^mitochondrial inner membrane`GO:0005750^cellular_component^mitochondrial respiratory chain complex III`GO:0005751^cellular_component^mitochondrial respiratory chain complex IV`GO:0005739^cellular_component^mitochondrion`GO:0005654^cellular_component^nucleoplasm`GO:0046872^molecular_function^metal ion binding`GO:0004222^molecular_function^metalloendopeptidase activity`GO:0009060^biological_process^aerobic respiration`GO:0045333^biological_process^cellular respiration`GO:0006122^biological_process^mitochondrial electron transport, ubiquinol to cytochrome c`GO:0006119^biological_process^oxidative phosphorylation`GO:0006508^biological_process^proteolysis	GO:0005743^cellular_component^mitochondrial inner membrane`GO:0005750^cellular_component^mitochondrial respiratory chain complex III`GO:0005751^cellular_component^mitochondrial respiratory chain complex IV`GO:0005739^cellular_component^mitochondrion`GO:0005654^cellular_component^nucleoplasm`GO:0046872^molecular_function^metal ion binding`GO:0004222^molecular_function^metalloendopeptidase activity`GO:0009060^biological_process^aerobic respiration`GO:0045333^biological_process^cellular respiration`GO:0006122^biological_process^mitochondrial electron transport, ubiquinol to cytochrome c`GO:0006119^biological_process^oxidative phosphorylation`GO:0006508^biological_process^proteolysis	.	.	.
TRINITY_DN838_c0_g1	0.183778	3.97181	0.694738	1	MEF2D_XENLA^MEF2D_XENLA^Q:1-1575,H:32-498^60.377%ID^E:7.61e-151^RecName: Full=Myocyte-specific enhancer factor 2D homolog;^Eukaryota; Metazoa; Chordata; Craniata; Vertebrata; Euteleostomi; Amphibia; Batrachia; Anura; Pipoidea; Pipidae; Xenopodinae; Xenopus; Xenopus	.	TRINITY_DN838_c0_g1_i14.p1	91-1578[+]	MEF2D_XENLA^MEF2D_XENLA^Q:1-495,H:62-498^59.6%ID^E:6.62e-167^RecName: Full=Myocyte-specific enhancer factor 2D homolog;^Eukaryota; Metazoa; Chordata; Craniata; Vertebrata; Euteleostomi; Amphibia; Batrachia; Anura; Pipoidea; Pipidae; Xenopodinae; Xenopus; Xenopus	PF12347.11^HJURP_C^NULL^36-92^E:6.4e-09	.	.	.	KEGG:xla:399340	GO:0005634^cellular_component^nucleus`GO:0046983^molecular_function^protein dimerization activity`GO:0000977^molecular_function^RNA polymerase II transcription regulatory region sequence-specific DNA binding`GO:0045944^biological_process^positive regulation of transcription by RNA polymerase II	GO:0005634^cellular_component^nucleus`GO:0046983^molecular_function^protein dimerization activity`GO:0000977^molecular_function^RNA polymerase II transcription regulatory region sequence-specific DNA binding`GO:0045944^biological_process^positive regulation of transcription by RNA polymerase II	.	.	.
TRINITY_DN838_c1_g1	0.173495	4.16563	0.710174	1	GGYF2_DANRE^GGYF2_DANRE^Q:2824-1010,H:1-640^62.232%ID^E:0^RecName: Full=GRB10-interacting GYF protein 2;^Eukaryota; Metazoa; Chordata; Craniata; Vertebrata; Euteleostomi; Actinopterygii; Neopterygii; Teleostei; Ostariophysi; Cypriniformes; Danionidae; Danioninae; Danio`GGYF2_DANRE^GGYF2_DANRE^Q:838-611,H:690-767^75.949%ID^E:1.84e-26^RecName: Full=GRB10-interacting GYF protein 2;^Eukaryota; Metazoa; Chordata; Craniata; Vertebrata; Euteleostomi; Actinopterygii; Neopterygii; Teleostei; Ostariophysi; Cypriniformes; Danionidae; Danioninae; Danio	.	TRINITY_DN838_c1_g1_i9.p1	2-2824[-]	GGYF2_DANRE^GGYF2_DANRE^Q:1-807,H:1-836^66.356%ID^E:0^RecName: Full=GRB10-interacting GYF protein 2;^Eukaryota; Metazoa; Chordata; Craniata; Vertebrata; Euteleostomi; Actinopterygii; Neopterygii; Teleostei; Ostariophysi; Cypriniformes; Danionidae; Danioninae; Danio	PF02213.19^GYF^NULL^524-568^E:1e-18	.	.	.	KEGG:dre:561830	GO:0005829^cellular_component^cytosol`GO:0016020^cellular_component^membrane`GO:0043204^cellular_component^perikaryon`GO:1990635^cellular_component^proximal dendrite`GO:0031982^cellular_component^vesicle`GO:0048009^biological_process^insulin-like growth factor receptor signaling pathway	GO:0005829^cellular_component^cytosol`GO:0016020^cellular_component^membrane`GO:0043204^cellular_component^perikaryon`GO:1990635^cellular_component^proximal dendrite`GO:0031982^cellular_component^vesicle`GO:0048009^biological_process^insulin-like growth factor receptor signaling pathway	GO:0005515^molecular_function^protein binding	.	.
TRINITY_DN8384_c0_g1	0.173316	1.33872	0.734949	1	.	.	.	.	.	.	.	.	.	.	.	.	.	.	.
TRINITY_DN8387_c0_g2	0.167039	2.9332	0.726702	1	CASP2_CHICK^CASP2_CHICK^Q:2954-1587,H:5-422^47.598%ID^E:7.48e-127^RecName: Full=Caspase-2;^Eukaryota; Metazoa; Chordata; Craniata; Vertebrata; Euteleostomi; Archelosauria; Archosauria; Dinosauria; Saurischia; Theropoda; Coelurosauria; Aves; Neognathae; Galloanserae; Galliformes; Phasianidae; Phasianinae; Gallus	.	TRINITY_DN8387_c0_g2_i5.p1	1584-2963[-]	CASP2_CHICK^CASP2_CHICK^Q:4-459,H:5-422^47.598%ID^E:2.43e-139^RecName: Full=Caspase-2;^Eukaryota; Metazoa; Chordata; Craniata; Vertebrata; Euteleostomi; Archelosauria; Archosauria; Dinosauria; Saurischia; Theropoda; Coelurosauria; Aves; Neognathae; Galloanserae; Galliformes; Phasianidae; Phasianinae; Gallus	PF00619.24^CARD^NULL^12-95^E:5.8e-10`PF00656.25^Peptidase_C14^NULL^192-447^E:3.7e-33	.	.	.	KEGG:gga:395857	GO:0005737^cellular_component^cytoplasm`GO:1905369^cellular_component^endopeptidase complex`GO:0005634^cellular_component^nucleus`GO:0097153^molecular_function^cysteine-type endopeptidase activity involved in apoptotic process`GO:0097199^molecular_function^cysteine-type endopeptidase activity involved in apoptotic signaling pathway`GO:0097200^molecular_function^cysteine-type endopeptidase activity involved in execution phase of apoptosis`GO:0042802^molecular_function^identical protein binding`GO:0019904^molecular_function^protein domain specific binding`GO:0006919^biological_process^activation of cysteine-type endopeptidase activity involved in apoptotic process`GO:0006915^biological_process^apoptotic process`GO:0071260^biological_process^cellular response to mechanical stimulus`GO:0006977^biological_process^DNA damage response, signal transduction by p53 class mediator resulting in cell cycle arrest`GO:0035234^biological_process^ectopic germ cell programmed cell death`GO:0097192^biological_process^extrinsic apoptotic signaling pathway in absence of ligand`GO:0008630^biological_process^intrinsic apoptotic signaling pathway in response to DNA damage`GO:2001235^biological_process^positive regulation of apoptotic signaling pathway`GO:0016485^biological_process^protein processing	GO:0005737^cellular_component^cytoplasm`GO:1905369^cellular_component^endopeptidase complex`GO:0005634^cellular_component^nucleus`GO:0097153^molecular_function^cysteine-type endopeptidase activity involved in apoptotic process`GO:0097199^molecular_function^cysteine-type endopeptidase activity involved in apoptotic signaling pathway`GO:0097200^molecular_function^cysteine-type endopeptidase activity involved in execution phase of apoptosis`GO:0042802^molecular_function^identical protein binding`GO:0019904^molecular_function^protein domain specific binding`GO:0006919^biological_process^activation of cysteine-type endopeptidase activity involved in apoptotic process`GO:0006915^biological_process^apoptotic process`GO:0071260^biological_process^cellular response to mechanical stimulus`GO:0006977^biological_process^DNA damage response, signal transduction by p53 class mediator resulting in cell cycle arrest`GO:0035234^biological_process^ectopic germ cell programmed cell death`GO:0097192^biological_process^extrinsic apoptotic signaling pathway in absence of ligand`GO:0008630^biological_process^intrinsic apoptotic signaling pathway in response to DNA damage`GO:2001235^biological_process^positive regulation of apoptotic signaling pathway`GO:0016485^biological_process^protein processing	GO:0042981^biological_process^regulation of apoptotic process`GO:0004197^molecular_function^cysteine-type endopeptidase activity`GO:0006508^biological_process^proteolysis	.	.
TRINITY_DN8389_c0_g1	0.0332552	2.11781	0.95585	1	FAKD2_MOUSE^FAKD2_MOUSE^Q:2893-1334,H:147-651^37.023%ID^E:1.16e-97^RecName: Full=FAST kinase domain-containing protein 2, mitochondrial;^Eukaryota; Metazoa; Chordata; Craniata; Vertebrata; Euteleostomi; Mammalia; Eutheria; Euarchontoglires; Glires; Rodentia; Myomorpha; Muroidea; Muridae; Murinae; Mus; Mus	.	TRINITY_DN8389_c0_g1_i2.p1	1202-3211[-]	FAKD2_HUMAN^FAKD2_HUMAN^Q:107-652,H:161-694^35.87%ID^E:1.84e-110^RecName: Full=FAST kinase domain-containing protein 2, mitochondrial;^Eukaryota; Metazoa; Chordata; Craniata; Vertebrata; Euteleostomi; Mammalia; Eutheria; Euarchontoglires; Primates; Haplorrhini; Catarrhini; Hominidae; Homo	PF06743.18^FAST_1^NULL^405-474^E:9.2e-18	.	.	.	KEGG:hsa:22868	GO:0005759^cellular_component^mitochondrial matrix`GO:0042645^cellular_component^mitochondrial nucleoid`GO:0005739^cellular_component^mitochondrion`GO:0035770^cellular_component^ribonucleoprotein granule`GO:0003723^molecular_function^RNA binding`GO:0019843^molecular_function^rRNA binding`GO:0006915^biological_process^apoptotic process`GO:1902775^biological_process^mitochondrial large ribosomal subunit assembly`GO:0000963^biological_process^mitochondrial RNA processing`GO:0032543^biological_process^mitochondrial translation`GO:0070131^biological_process^positive regulation of mitochondrial translation`GO:0044528^biological_process^regulation of mitochondrial mRNA stability`GO:0006396^biological_process^RNA processing	GO:0005759^cellular_component^mitochondrial matrix`GO:0042645^cellular_component^mitochondrial nucleoid`GO:0005739^cellular_component^mitochondrion`GO:0035770^cellular_component^ribonucleoprotein granule`GO:0003723^molecular_function^RNA binding`GO:0019843^molecular_function^rRNA binding`GO:0006915^biological_process^apoptotic process`GO:1902775^biological_process^mitochondrial large ribosomal subunit assembly`GO:0000963^biological_process^mitochondrial RNA processing`GO:0032543^biological_process^mitochondrial translation`GO:0070131^biological_process^positive regulation of mitochondrial translation`GO:0044528^biological_process^regulation of mitochondrial mRNA stability`GO:0006396^biological_process^RNA processing	GO:0044528^biological_process^regulation of mitochondrial mRNA stability	.	.
TRINITY_DN83916_c0_g1	0.0802536	0.452798	0.919659	1	.	.	.	.	.	.	.	.	.	.	.	.	.	.	.
TRINITY_DN8394_c0_g2	0.23638	0.893304	0.648101	1	GHC1_BOVIN^GHC1_BOVIN^Q:3-77,H:114-138^92%ID^E:3.27e-06^RecName: Full=Mitochondrial glutamate carrier 1;^Eukaryota; Metazoa; Chordata; Craniata; Vertebrata; Euteleostomi; Mammalia; Eutheria; Laurasiatheria; Artiodactyla; Ruminantia; Pecora; Bovidae; Bovinae; Bos	.	.	.	.	.	.	.	.	KEGG:bta:504371	GO:0005743^cellular_component^mitochondrial inner membrane`GO:0005280^molecular_function^amino acid:proton symporter activity`GO:0015183^molecular_function^L-aspartate transmembrane transporter activity`GO:0005313^molecular_function^L-glutamate transmembrane transporter activity`GO:0022857^molecular_function^transmembrane transporter activity`GO:0015810^biological_process^aspartate transmembrane transport`GO:0015813^biological_process^L-glutamate transmembrane transport`GO:0043490^biological_process^malate-aspartate shuttle`GO:0050796^biological_process^regulation of insulin secretion	.	.	.	.
TRINITY_DN84_c0_g2	0.349872	1.08643	0.490306	1	M3K6_HUMAN^M3K6_HUMAN^Q:944-675,H:1182-1278^42.268%ID^E:8.6e-14^RecName: Full=Mitogen-activated protein kinase kinase kinase 6;^Eukaryota; Metazoa; Chordata; Craniata; Vertebrata; Euteleostomi; Mammalia; Eutheria; Euarchontoglires; Primates; Haplorrhini; Catarrhini; Hominidae; Homo	.	TRINITY_DN84_c0_g2_i1.p1	624-947[-]	M3K6_HUMAN^M3K6_HUMAN^Q:2-91,H:1182-1278^42.268%ID^E:3.93e-16^RecName: Full=Mitogen-activated protein kinase kinase kinase 6;^Eukaryota; Metazoa; Chordata; Craniata; Vertebrata; Euteleostomi; Mammalia; Eutheria; Euarchontoglires; Primates; Haplorrhini; Catarrhini; Hominidae; Homo	.	.	.	.	KEGG:hsa:9064	GO:0005524^molecular_function^ATP binding`GO:0000287^molecular_function^magnesium ion binding`GO:0004709^molecular_function^MAP kinase kinase kinase activity`GO:0004672^molecular_function^protein kinase activity`GO:0106310^molecular_function^protein serine kinase activity`GO:0006468^biological_process^protein phosphorylation`GO:0007165^biological_process^signal transduction	GO:0005524^molecular_function^ATP binding`GO:0000287^molecular_function^magnesium ion binding`GO:0004709^molecular_function^MAP kinase kinase kinase activity`GO:0004672^molecular_function^protein kinase activity`GO:0106310^molecular_function^protein serine kinase activity`GO:0006468^biological_process^protein phosphorylation`GO:0007165^biological_process^signal transduction	.	.	.
TRINITY_DN8405_c0_g1	0.201139	2.17427	0.678332	1	Y5010_ARATH^Y5010_ARATH^Q:934-590,H:75-188^31.897%ID^E:3.74e-14^RecName: Full=Uncharacterized protein At5g50100, chloroplastic;^Eukaryota; Viridiplantae; Streptophyta; Embryophyta; Tracheophyta; Spermatophyta; Magnoliopsida; eudicotyledons; Gunneridae; Pentapetalae; rosids; malvids; Brassicales; Brassicaceae; Camelineae; Arabidopsis	.	TRINITY_DN8405_c0_g1_i5.p1	545-1066[-]	Y5010_ARATH^Y5010_ARATH^Q:45-159,H:75-188^31.897%ID^E:3.79e-16^RecName: Full=Uncharacterized protein At5g50100, chloroplastic;^Eukaryota; Viridiplantae; Streptophyta; Embryophyta; Tracheophyta; Spermatophyta; Magnoliopsida; eudicotyledons; Gunneridae; Pentapetalae; rosids; malvids; Brassicales; Brassicaceae; Camelineae; Arabidopsis	PF04134.15^DCC1-like^NULL^47-159^E:2.6e-22	.	.	.	KEGG:ath:AT5G50100	GO:0009507^cellular_component^chloroplast`GO:0005739^cellular_component^mitochondrion`GO:0015035^molecular_function^protein-disulfide reductase activity`GO:0042246^biological_process^tissue regeneration	GO:0009507^cellular_component^chloroplast`GO:0005739^cellular_component^mitochondrion`GO:0015035^molecular_function^protein-disulfide reductase activity`GO:0042246^biological_process^tissue regeneration	GO:0015035^molecular_function^protein-disulfide reductase activity	.	.
TRINITY_DN8405_c2_g1	0.0333519	2.83839	0.946046	1	INAVA_MOUSE^INAVA_MOUSE^Q:3531-3079,H:77-221^49.007%ID^E:1.75e-30^RecName: Full=Innate immunity activator protein {ECO:0000250|UniProtKB:Q3KP66};^Eukaryota; Metazoa; Chordata; Craniata; Vertebrata; Euteleostomi; Mammalia; Eutheria; Euarchontoglires; Glires; Rodentia; Myomorpha; Muroidea; Muridae; Murinae; Mus; Mus`INAVA_MOUSE^INAVA_MOUSE^Q:2682-1663,H:318-663^28.686%ID^E:5.24e-09^RecName: Full=Innate immunity activator protein {ECO:0000250|UniProtKB:Q3KP66};^Eukaryota; Metazoa; Chordata; Craniata; Vertebrata; Euteleostomi; Mammalia; Eutheria; Euarchontoglires; Glires; Rodentia; Myomorpha; Muroidea; Muridae; Murinae; Mus; Mus	.	TRINITY_DN8405_c2_g1_i2.p1	1660-3504[-]	INAVA_MOUSE^INAVA_MOUSE^Q:1-157,H:86-236^49.682%ID^E:2.9e-37^RecName: Full=Innate immunity activator protein {ECO:0000250|UniProtKB:Q3KP66};^Eukaryota; Metazoa; Chordata; Craniata; Vertebrata; Euteleostomi; Mammalia; Eutheria; Euarchontoglires; Glires; Rodentia; Myomorpha; Muroidea; Muridae; Murinae; Mus; Mus`INAVA_MOUSE^INAVA_MOUSE^Q:275-614,H:318-663^29.223%ID^E:8.58e-18^RecName: Full=Innate immunity activator protein {ECO:0000250|UniProtKB:Q3KP66};^Eukaryota; Metazoa; Chordata; Craniata; Vertebrata; Euteleostomi; Mammalia; Eutheria; Euarchontoglires; Glires; Rodentia; Myomorpha; Muroidea; Muridae; Murinae; Mus; Mus	PF11819.11^CUPID^NULL^2-136^E:2.2e-54	.	.	.	KEGG:mmu:67313	GO:0005737^cellular_component^cytoplasm`GO:0016604^cellular_component^nuclear body`GO:0005654^cellular_component^nucleoplasm`GO:0005634^cellular_component^nucleus`GO:0034334^biological_process^adherens junction maintenance`GO:0045087^biological_process^innate immune response`GO:0060729^biological_process^intestinal epithelial structure maintenance`GO:0070431^biological_process^nucleotide-binding oligomerization domain containing 2 signaling pathway`GO:0002221^biological_process^pattern recognition receptor signaling pathway`GO:0002720^biological_process^positive regulation of cytokine production involved in immune response`GO:0043123^biological_process^positive regulation of I-kappaB kinase/NF-kappaB signaling`GO:0032731^biological_process^positive regulation of interleukin-1 beta production`GO:0032733^biological_process^positive regulation of interleukin-10 production`GO:0032755^biological_process^positive regulation of interleukin-6 production`GO:0043410^biological_process^positive regulation of MAPK cascade`GO:0031398^biological_process^positive regulation of protein ubiquitination`GO:0032874^biological_process^positive regulation of stress-activated MAPK cascade`GO:1903409^biological_process^reactive oxygen species biosynthetic process`GO:0032495^biological_process^response to muramyl dipeptide`GO:0032494^biological_process^response to peptidoglycan	GO:0005737^cellular_component^cytoplasm`GO:0016604^cellular_component^nuclear body`GO:0005654^cellular_component^nucleoplasm`GO:0005634^cellular_component^nucleus`GO:0034334^biological_process^adherens junction maintenance`GO:0045087^biological_process^innate immune response`GO:0060729^biological_process^intestinal epithelial structure maintenance`GO:0070431^biological_process^nucleotide-binding oligomerization domain containing 2 signaling pathway`GO:0002221^biological_process^pattern recognition receptor signaling pathway`GO:0002720^biological_process^positive regulation of cytokine production involved in immune response`GO:0043123^biological_process^positive regulation of I-kappaB kinase/NF-kappaB signaling`GO:0032731^biological_process^positive regulation of interleukin-1 beta production`GO:0032733^biological_process^positive regulation of interleukin-10 production`GO:0032755^biological_process^positive regulation of interleukin-6 production`GO:0043410^biological_process^positive regulation of MAPK cascade`GO:0031398^biological_process^positive regulation of protein ubiquitination`GO:0032874^biological_process^positive regulation of stress-activated MAPK cascade`GO:1903409^biological_process^reactive oxygen species biosynthetic process`GO:0032495^biological_process^response to muramyl dipeptide`GO:0032494^biological_process^response to peptidoglycan	.	.	.
TRINITY_DN8407_c2_g1	0.182443	2.58475	0.698923	1	DI3L1_DANRE^DI3L1_DANRE^Q:2579-3,H:1-836^72.759%ID^E:0^RecName: Full=DIS3-like exonuclease 1;^Eukaryota; Metazoa; Chordata; Craniata; Vertebrata; Euteleostomi; Actinopterygii; Neopterygii; Teleostei; Ostariophysi; Cypriniformes; Danionidae; Danioninae; Danio	.	TRINITY_DN8407_c2_g1_i21.p1	3-1664[-]	DI3L1_DANRE^DI3L1_DANRE^Q:1-554,H:283-836^78.339%ID^E:0^RecName: Full=DIS3-like exonuclease 1;^Eukaryota; Metazoa; Chordata; Craniata; Vertebrata; Euteleostomi; Actinopterygii; Neopterygii; Teleostei; Ostariophysi; Cypriniformes; Danionidae; Danioninae; Danio	PF17849.4^OB_Dis3^NULL^77-143^E:9.9e-19`PF17876.4^CSD2^NULL^80-143^E:3.6e-05`PF00773.22^RNB^NULL^177-526^E:1.1e-85	.	.	.	KEGG:dre:560362	GO:0000177^cellular_component^cytoplasmic exosome (RNase complex)`GO:0000178^cellular_component^exosome (RNase complex)`GO:0000175^molecular_function^3'-5'-RNA exonuclease activity`GO:0003723^molecular_function^RNA binding`GO:0016075^biological_process^rRNA catabolic process	GO:0000177^cellular_component^cytoplasmic exosome (RNase complex)`GO:0000178^cellular_component^exosome (RNase complex)`GO:0000175^molecular_function^3'-5'-RNA exonuclease activity`GO:0003723^molecular_function^RNA binding`GO:0016075^biological_process^rRNA catabolic process	GO:0003723^molecular_function^RNA binding`GO:0004540^molecular_function^RNA nuclease activity	.	.
TRINITY_DN8409_c0_g1	0.253183	0.581276	0.662785	1	KNTC1_HUMAN^KNTC1_HUMAN^Q:357-5420,H:2-1701^46.826%ID^E:0^RecName: Full=Kinetochore-associated protein 1;^Eukaryota; Metazoa; Chordata; Craniata; Vertebrata; Euteleostomi; Mammalia; Eutheria; Euarchontoglires; Primates; Haplorrhini; Catarrhini; Hominidae; Homo	.	TRINITY_DN8409_c0_g1_i6.p2	2-370[+]	.	.	.	.	.	KEGG:hsa:9735	GO:0015629^cellular_component^actin cytoskeleton`GO:0005737^cellular_component^cytoplasm`GO:0005829^cellular_component^cytosol`GO:0005828^cellular_component^kinetochore microtubule`GO:0005634^cellular_component^nucleus`GO:0005886^cellular_component^plasma membrane`GO:1990423^cellular_component^RZZ complex`GO:0000922^cellular_component^spindle pole`GO:0031267^molecular_function^small GTPase binding`GO:0051301^biological_process^cell division`GO:0000070^biological_process^mitotic sister chromatid segregation`GO:0007094^biological_process^mitotic spindle assembly checkpoint signaling`GO:1903394^biological_process^protein localization to kinetochore involved in kinetochore assembly`GO:0065003^biological_process^protein-containing complex assembly`GO:0007096^biological_process^regulation of exit from mitosis	.	.	.	.
TRINITY_DN84098_c0_g1	0.181173	1.18527	0.737579	1	CAV1_TAKRU^CAV1_TAKRU^Q:307-95,H:111-181^80.282%ID^E:2.64e-37^RecName: Full=Caveolin-1;^Eukaryota; Metazoa; Chordata; Craniata; Vertebrata; Euteleostomi; Actinopterygii; Neopterygii; Teleostei; Neoteleostei; Acanthomorphata; Eupercaria; Tetraodontiformes; Tetradontoidea; Tetraodontidae; Takifugu	.	.	.	.	.	.	.	.	KEGG:tru:100137154	GO:0005901^cellular_component^caveola`GO:0005783^cellular_component^endoplasmic reticulum`GO:0005768^cellular_component^endosome`GO:0000139^cellular_component^Golgi membrane`GO:0045121^cellular_component^membrane raft`GO:0070836^biological_process^caveola assembly`GO:0031295^biological_process^T cell costimulation	.	.	.	.
TRINITY_DN8411_c0_g1	0.256927	1.50393	0.614029	1	STK35_MOUSE^STK35_MOUSE^Q:816-1262,H:316-474^55.625%ID^E:7.57e-48^RecName: Full=Serine/threonine-protein kinase 35;^Eukaryota; Metazoa; Chordata; Craniata; Vertebrata; Euteleostomi; Mammalia; Eutheria; Euarchontoglires; Glires; Rodentia; Myomorpha; Muroidea; Muridae; Murinae; Mus; Mus`STK35_MOUSE^STK35_MOUSE^Q:291-497,H:207-275^43.478%ID^E:2e-12^RecName: Full=Serine/threonine-protein kinase 35;^Eukaryota; Metazoa; Chordata; Craniata; Vertebrata; Euteleostomi; Mammalia; Eutheria; Euarchontoglires; Glires; Rodentia; Myomorpha; Muroidea; Muridae; Murinae; Mus; Mus	.	TRINITY_DN8411_c0_g1_i2.p1	279-1331[+]	STK35_MOUSE^STK35_MOUSE^Q:180-328,H:316-474^55.625%ID^E:7.33e-52^RecName: Full=Serine/threonine-protein kinase 35;^Eukaryota; Metazoa; Chordata; Craniata; Vertebrata; Euteleostomi; Mammalia; Eutheria; Euarchontoglires; Glires; Rodentia; Myomorpha; Muroidea; Muridae; Murinae; Mus; Mus`STK35_MOUSE^STK35_MOUSE^Q:5-101,H:207-306^41%ID^E:1.04e-15^RecName: Full=Serine/threonine-protein kinase 35;^Eukaryota; Metazoa; Chordata; Craniata; Vertebrata; Euteleostomi; Mammalia; Eutheria; Euarchontoglires; Glires; Rodentia; Myomorpha; Muroidea; Muridae; Murinae; Mus; Mus	PF07714.20^PK_Tyr_Ser-Thr^NULL^6-76^E:0.00013`PF00069.28^Pkinase^NULL^180-333^E:4.7e-32`PF07714.20^PK_Tyr_Ser-Thr^NULL^180-337^E:1.3e-24	.	.	.	KEGG:mmu:67333	GO:0005737^cellular_component^cytoplasm`GO:0016604^cellular_component^nuclear body`GO:0005730^cellular_component^nucleolus`GO:0005654^cellular_component^nucleoplasm`GO:0005634^cellular_component^nucleus`GO:0005524^molecular_function^ATP binding`GO:0004672^molecular_function^protein kinase activity`GO:0106310^molecular_function^protein serine kinase activity`GO:0004674^molecular_function^protein serine/threonine kinase activity`GO:0006914^biological_process^autophagy`GO:0051321^biological_process^meiotic cell cycle`GO:0006468^biological_process^protein phosphorylation	GO:0005737^cellular_component^cytoplasm`GO:0016604^cellular_component^nuclear body`GO:0005730^cellular_component^nucleolus`GO:0005654^cellular_component^nucleoplasm`GO:0005634^cellular_component^nucleus`GO:0005524^molecular_function^ATP binding`GO:0004672^molecular_function^protein kinase activity`GO:0106310^molecular_function^protein serine kinase activity`GO:0004674^molecular_function^protein serine/threonine kinase activity`GO:0006914^biological_process^autophagy`GO:0051321^biological_process^meiotic cell cycle`GO:0006468^biological_process^protein phosphorylation	GO:0004672^molecular_function^protein kinase activity`GO:0006468^biological_process^protein phosphorylation`GO:0005524^molecular_function^ATP binding	.	.
TRINITY_DN8415_c0_g1	0.243488	1.01164	0.623482	1	PALB2_MOUSE^PALB2_MOUSE^Q:1203-1325,H:372-412^58.537%ID^E:2.94e-07^RecName: Full=Partner and localizer of BRCA2;^Eukaryota; Metazoa; Chordata; Craniata; Vertebrata; Euteleostomi; Mammalia; Eutheria; Euarchontoglires; Glires; Rodentia; Myomorpha; Muroidea; Muridae; Murinae; Mus; Mus	.	TRINITY_DN8415_c0_g1_i10.p1	861-1853[+]	PALB2_MOUSE^PALB2_MOUSE^Q:70-157,H:312-414^36.538%ID^E:2.25e-09^RecName: Full=Partner and localizer of BRCA2;^Eukaryota; Metazoa; Chordata; Craniata; Vertebrata; Euteleostomi; Mammalia; Eutheria; Euarchontoglires; Glires; Rodentia; Myomorpha; Muroidea; Muridae; Murinae; Mus; Mus	.	.	.	.	KEGG:mmu:233826	GO:1990391^cellular_component^DNA repair complex`GO:0005654^cellular_component^nucleoplasm`GO:0032991^cellular_component^protein-containing complex`GO:0003677^molecular_function^DNA binding`GO:0009887^biological_process^animal organ morphogenesis`GO:0006915^biological_process^apoptotic process`GO:0000724^biological_process^double-strand break repair via homologous recombination`GO:0048568^biological_process^embryonic organ development`GO:0001701^biological_process^in utero embryonic development`GO:0001833^biological_process^inner cell mass cell proliferation`GO:0007498^biological_process^mesoderm development`GO:0035264^biological_process^multicellular organism growth`GO:0043066^biological_process^negative regulation of apoptotic process`GO:0036342^biological_process^post-anal tail morphogenesis`GO:0001756^biological_process^somitogenesis	GO:1990391^cellular_component^DNA repair complex`GO:0005654^cellular_component^nucleoplasm`GO:0032991^cellular_component^protein-containing complex`GO:0003677^molecular_function^DNA binding`GO:0009887^biological_process^animal organ morphogenesis`GO:0006915^biological_process^apoptotic process`GO:0000724^biological_process^double-strand break repair via homologous recombination`GO:0048568^biological_process^embryonic organ development`GO:0001701^biological_process^in utero embryonic development`GO:0001833^biological_process^inner cell mass cell proliferation`GO:0007498^biological_process^mesoderm development`GO:0035264^biological_process^multicellular organism growth`GO:0043066^biological_process^negative regulation of apoptotic process`GO:0036342^biological_process^post-anal tail morphogenesis`GO:0001756^biological_process^somitogenesis	.	.	.
TRINITY_DN8416_c0_g1	0.107239	6.36016	0.816147	1	APOH_PANTR^APOH_PANTR^Q:982-191,H:82-334^28.309%ID^E:5.52e-18^RecName: Full=Beta-2-glycoprotein 1;^Eukaryota; Metazoa; Chordata; Craniata; Vertebrata; Euteleostomi; Mammalia; Eutheria; Euarchontoglires; Primates; Haplorrhini; Catarrhini; Hominidae; Pan	.	TRINITY_DN8416_c0_g1_i2.p1	128-1054[-]	APOH_PANTR^APOH_PANTR^Q:18-288,H:75-334^27.839%ID^E:5.97e-23^RecName: Full=Beta-2-glycoprotein 1;^Eukaryota; Metazoa; Chordata; Craniata; Vertebrata; Euteleostomi; Mammalia; Eutheria; Euarchontoglires; Primates; Haplorrhini; Catarrhini; Hominidae; Pan	PF00084.23^Sushi^NULL^35-86^E:7.6e-06`PF00084.23^Sushi^NULL^100-153^E:1.6e-05`PF00084.23^Sushi^NULL^158-214^E:4e-09`PF09014.13^Sushi_2^NULL^215-302^E:2.1e-29	.	.	.	KEGG:ptr:468459	GO:0009986^cellular_component^cell surface`GO:0042627^cellular_component^chylomicron`GO:0034364^cellular_component^high-density lipoprotein particle`GO:0034361^cellular_component^very-low-density lipoprotein particle`GO:0008201^molecular_function^heparin binding`GO:0042802^molecular_function^identical protein binding`GO:0060230^molecular_function^lipoprotein lipase activator activity`GO:0005543^molecular_function^phospholipid binding`GO:0007597^biological_process^blood coagulation, intrinsic pathway`GO:0016525^biological_process^negative regulation of angiogenesis`GO:0030195^biological_process^negative regulation of blood coagulation`GO:0010596^biological_process^negative regulation of endothelial cell migration`GO:0001937^biological_process^negative regulation of endothelial cell proliferation`GO:0051918^biological_process^negative regulation of fibrinolysis`GO:0033033^biological_process^negative regulation of myeloid cell apoptotic process`GO:0034392^biological_process^negative regulation of smooth muscle cell apoptotic process`GO:0031639^biological_process^plasminogen activation`GO:0051006^biological_process^positive regulation of lipoprotein lipase activity`GO:0006641^biological_process^triglyceride metabolic process	GO:0009986^cellular_component^cell surface`GO:0042627^cellular_component^chylomicron`GO:0034364^cellular_component^high-density lipoprotein particle`GO:0034361^cellular_component^very-low-density lipoprotein particle`GO:0008201^molecular_function^heparin binding`GO:0042802^molecular_function^identical protein binding`GO:0060230^molecular_function^lipoprotein lipase activator activity`GO:0005543^molecular_function^phospholipid binding`GO:0007597^biological_process^blood coagulation, intrinsic pathway`GO:0016525^biological_process^negative regulation of angiogenesis`GO:0030195^biological_process^negative regulation of blood coagulation`GO:0010596^biological_process^negative regulation of endothelial cell migration`GO:0001937^biological_process^negative regulation of endothelial cell proliferation`GO:0051918^biological_process^negative regulation of fibrinolysis`GO:0033033^biological_process^negative regulation of myeloid cell apoptotic process`GO:0034392^biological_process^negative regulation of smooth muscle cell apoptotic process`GO:0031639^biological_process^plasminogen activation`GO:0051006^biological_process^positive regulation of lipoprotein lipase activity`GO:0006641^biological_process^triglyceride metabolic process	.	.	.
TRINITY_DN8417_c0_g2	0.348232	1.41171	0.484147	1	AAK1_MOUSE^AAK1_MOUSE^Q:16-1311,H:1-431^73.973%ID^E:0^RecName: Full=AP2-associated protein kinase 1;^Eukaryota; Metazoa; Chordata; Craniata; Vertebrata; Euteleostomi; Mammalia; Eutheria; Euarchontoglires; Glires; Rodentia; Myomorpha; Muroidea; Muridae; Murinae; Mus; Mus`AAK1_MOUSE^AAK1_MOUSE^Q:1681-2628,H:612-928^35.967%ID^E:7.59e-17^RecName: Full=AP2-associated protein kinase 1;^Eukaryota; Metazoa; Chordata; Craniata; Vertebrata; Euteleostomi; Mammalia; Eutheria; Euarchontoglires; Glires; Rodentia; Myomorpha; Muroidea; Muridae; Murinae; Mus; Mus	.	TRINITY_DN8417_c0_g2_i8.p1	256-3315[+]	AAK1_RAT^AAK1_RAT^Q:1-323,H:76-395^82.663%ID^E:0^RecName: Full=AP2-associated protein kinase 1;^Eukaryota; Metazoa; Chordata; Craniata; Vertebrata; Euteleostomi; Mammalia; Eutheria; Euarchontoglires; Glires; Rodentia; Myomorpha; Muroidea; Muridae; Murinae; Rattus	PF00069.28^Pkinase^NULL^10-234^E:4.5e-34`PF07714.20^PK_Tyr_Ser-Thr^NULL^10-233^E:6.9e-21`PF14531.9^Kinase-like^NULL^94-219^E:8.6e-05	.	.	.	KEGG:mmu:269774	GO:0044305^cellular_component^calyx of Held`GO:0031252^cellular_component^cell leading edge`GO:0071439^cellular_component^clathrin complex`GO:0005905^cellular_component^clathrin-coated pit`GO:0030136^cellular_component^clathrin-coated vesicle`GO:0005737^cellular_component^cytoplasm`GO:0019897^cellular_component^extrinsic component of plasma membrane`GO:0098793^cellular_component^presynapse`GO:0043195^cellular_component^terminal bouton`GO:0035612^molecular_function^AP-2 adaptor complex binding`GO:0005524^molecular_function^ATP binding`GO:0005112^molecular_function^Notch binding`GO:0106310^molecular_function^protein serine kinase activity`GO:0004674^molecular_function^protein serine/threonine kinase activity`GO:0045747^biological_process^positive regulation of Notch signaling pathway`GO:0140238^biological_process^presynaptic endocytosis`GO:0046777^biological_process^protein autophosphorylation`GO:0006468^biological_process^protein phosphorylation`GO:0050821^biological_process^protein stabilization`GO:2000369^biological_process^regulation of clathrin-dependent endocytosis`GO:0032880^biological_process^regulation of protein localization	GO:0044305^cellular_component^calyx of Held`GO:0031252^cellular_component^cell leading edge`GO:0071439^cellular_component^clathrin complex`GO:0005905^cellular_component^clathrin-coated pit`GO:0005737^cellular_component^cytoplasm`GO:0019897^cellular_component^extrinsic component of plasma membrane`GO:0098793^cellular_component^presynapse`GO:0045202^cellular_component^synapse`GO:0043195^cellular_component^terminal bouton`GO:0035612^molecular_function^AP-2 adaptor complex binding`GO:0005524^molecular_function^ATP binding`GO:0005112^molecular_function^Notch binding`GO:0106310^molecular_function^protein serine kinase activity`GO:0004674^molecular_function^protein serine/threonine kinase activity`GO:0045747^biological_process^positive regulation of Notch signaling pathway`GO:0140238^biological_process^presynaptic endocytosis`GO:0046777^biological_process^protein autophosphorylation`GO:0006468^biological_process^protein phosphorylation`GO:0050821^biological_process^protein stabilization`GO:2000369^biological_process^regulation of clathrin-dependent endocytosis`GO:0032880^biological_process^regulation of protein localization	GO:0004672^molecular_function^protein kinase activity`GO:0005524^molecular_function^ATP binding`GO:0006468^biological_process^protein phosphorylation	.	.
TRINITY_DN8418_c0_g1	0.168616	1.95867	0.738961	1	P52K_HUMAN^P52K_HUMAN^Q:3032-837,H:1-744^53.405%ID^E:0^RecName: Full=52 kDa repressor of the inhibitor of the protein kinase;^Eukaryota; Metazoa; Chordata; Craniata; Vertebrata; Euteleostomi; Mammalia; Eutheria; Euarchontoglires; Primates; Haplorrhini; Catarrhini; Hominidae; Homo	.	TRINITY_DN8418_c0_g1_i3.p1	774-3032[-]	P52K_HUMAN^P52K_HUMAN^Q:1-741,H:1-759^52.88%ID^E:0^RecName: Full=52 kDa repressor of the inhibitor of the protein kinase;^Eukaryota; Metazoa; Chordata; Craniata; Vertebrata; Euteleostomi; Mammalia; Eutheria; Euarchontoglires; Primates; Haplorrhini; Catarrhini; Hominidae; Homo	PF05485.15^THAP^NULL^5-86^E:1.7e-16`PF14291.9^DUF4371^NULL^123-320^E:5.2e-14	.	.	.	KEGG:hsa:5612	GO:0005634^cellular_component^nucleus`GO:0003677^molecular_function^DNA binding`GO:0046872^molecular_function^metal ion binding`GO:0046983^molecular_function^protein dimerization activity`GO:0008285^biological_process^negative regulation of cell population proliferation`GO:0007165^biological_process^signal transduction	GO:0005634^cellular_component^nucleus`GO:0003677^molecular_function^DNA binding`GO:0046872^molecular_function^metal ion binding`GO:0046983^molecular_function^protein dimerization activity`GO:0008285^biological_process^negative regulation of cell population proliferation`GO:0007165^biological_process^signal transduction	.	.	.
TRINITY_DN8421_c0_g1	0.373964	2.6436	0.43645	1	SLIT2_MOUSE^SLIT2_MOUSE^Q:1418-1149,H:1353-1441^66.667%ID^E:1.32e-33^RecName: Full=Slit homolog 2 protein;^Eukaryota; Metazoa; Chordata; Craniata; Vertebrata; Euteleostomi; Mammalia; Eutheria; Euarchontoglires; Glires; Rodentia; Myomorpha; Muroidea; Muridae; Murinae; Mus; Mus`SLIT2_MOUSE^SLIT2_MOUSE^Q:280-62,H:1442-1509^73.973%ID^E:4.52e-17^RecName: Full=Slit homolog 2 protein;^Eukaryota; Metazoa; Chordata; Craniata; Vertebrata; Euteleostomi; Mammalia; Eutheria; Euarchontoglires; Glires; Rodentia; Myomorpha; Muroidea; Muridae; Murinae; Mus; Mus	.	TRINITY_DN8421_c0_g1_i8.p1	975-1424[-]	SLIT2_MOUSE^SLIT2_MOUSE^Q:3-92,H:1353-1441^66.667%ID^E:9.62e-38^RecName: Full=Slit homolog 2 protein;^Eukaryota; Metazoa; Chordata; Craniata; Vertebrata; Euteleostomi; Mammalia; Eutheria; Euarchontoglires; Glires; Rodentia; Myomorpha; Muroidea; Muridae; Murinae; Mus; Mus	.	.	.	.	KEGG:mmu:20563	GO:0009986^cellular_component^cell surface`GO:0062023^cellular_component^collagen-containing extracellular matrix`GO:0005737^cellular_component^cytoplasm`GO:0005615^cellular_component^extracellular space`GO:0005886^cellular_component^plasma membrane`GO:0005509^molecular_function^calcium ion binding`GO:0045499^molecular_function^chemorepellent activity`GO:0005095^molecular_function^GTPase inhibitor activity`GO:0043395^molecular_function^heparan sulfate proteoglycan binding`GO:0008201^molecular_function^heparin binding`GO:0042802^molecular_function^identical protein binding`GO:0043237^molecular_function^laminin-1 binding`GO:0042803^molecular_function^protein homodimerization activity`GO:0043394^molecular_function^proteoglycan binding`GO:0048495^molecular_function^Roundabout binding`GO:0005102^molecular_function^signaling receptor binding`GO:0003180^biological_process^aortic valve morphogenesis`GO:0048846^biological_process^axon extension involved in axon guidance`GO:0007411^biological_process^axon guidance`GO:0007409^biological_process^axonogenesis`GO:0048754^biological_process^branching morphogenesis of an epithelial tube`GO:0002042^biological_process^cell migration involved in sprouting angiogenesis`GO:0098609^biological_process^cell-cell adhesion`GO:0071504^biological_process^cellular response to heparin`GO:0021836^biological_process^chemorepulsion involved in postnatal olfactory bulb interneuron migration`GO:0021972^biological_process^corticospinal neuron axon guidance through spinal cord`GO:0033563^biological_process^dorsal/ventral axon guidance`GO:0001701^biological_process^in utero embryonic development`GO:0050929^biological_process^induction of negative chemotaxis`GO:0001822^biological_process^kidney development`GO:0060763^biological_process^mammary duct terminal end bud growth`GO:0060603^biological_process^mammary gland duct morphogenesis`GO:0001656^biological_process^metanephros development`GO:0008045^biological_process^motor neuron axon guidance`GO:0050919^biological_process^negative chemotaxis`GO:0030837^biological_process^negative regulation of actin filament polymerization`GO:0030517^biological_process^negative regulation of axon extension`GO:0030308^biological_process^negative regulation of cell growth`GO:0030336^biological_process^negative regulation of cell migration`GO:0008285^biological_process^negative regulation of cell population proliferation`GO:0090288^biological_process^negative regulation of cellular response to growth factor stimulus`GO:0070100^biological_process^negative regulation of chemokine-mediated signaling pathway`GO:0010596^biological_process^negative regulation of endothelial cell migration`GO:0010629^biological_process^negative regulation of gene expression`GO:0050728^biological_process^negative regulation of inflammatory response`GO:0010593^biological_process^negative regulation of lamellipodium assembly`GO:0002689^biological_process^negative regulation of leukocyte chemotaxis`GO:0090027^biological_process^negative regulation of monocyte chemotaxis`GO:0071676^biological_process^negative regulation of mononuclear cell migration`GO:0090024^biological_process^negative regulation of neutrophil chemotaxis`GO:0001933^biological_process^negative regulation of protein phosphorylation`GO:0090260^biological_process^negative regulation of retinal ganglion cell axon guidance`GO:0051058^biological_process^negative regulation of small GTPase mediated signal transduction`GO:0071672^biological_process^negative regulation of smooth muscle cell chemotaxis`GO:0014912^biological_process^negative regulation of smooth muscle cell migration`GO:0043116^biological_process^negative regulation of vascular permeability`GO:0048812^biological_process^neuron projection morphogenesis`GO:0021772^biological_process^olfactory bulb development`GO:0043065^biological_process^positive regulation of apoptotic process`GO:0003184^biological_process^pulmonary valve morphogenesis`GO:0031290^biological_process^retinal ganglion cell axon guidance`GO:0035385^biological_process^Roundabout signaling pathway`GO:0022029^biological_process^telencephalon cell migration`GO:0001657^biological_process^ureteric bud development`GO:0060412^biological_process^ventricular septum morphogenesis	GO:0009986^cellular_component^cell surface`GO:0062023^cellular_component^collagen-containing extracellular matrix`GO:0005737^cellular_component^cytoplasm`GO:0005615^cellular_component^extracellular space`GO:0005886^cellular_component^plasma membrane`GO:0005509^molecular_function^calcium ion binding`GO:0045499^molecular_function^chemorepellent activity`GO:0005095^molecular_function^GTPase inhibitor activity`GO:0043395^molecular_function^heparan sulfate proteoglycan binding`GO:0008201^molecular_function^heparin binding`GO:0042802^molecular_function^identical protein binding`GO:0043237^molecular_function^laminin-1 binding`GO:0042803^molecular_function^protein homodimerization activity`GO:0043394^molecular_function^proteoglycan binding`GO:0048495^molecular_function^Roundabout binding`GO:0005102^molecular_function^signaling receptor binding`GO:0003180^biological_process^aortic valve morphogenesis`GO:0048846^biological_process^axon extension involved in axon guidance`GO:0007411^biological_process^axon guidance`GO:0007409^biological_process^axonogenesis`GO:0048754^biological_process^branching morphogenesis of an epithelial tube`GO:0002042^biological_process^cell migration involved in sprouting angiogenesis`GO:0098609^biological_process^cell-cell adhesion`GO:0071504^biological_process^cellular response to heparin`GO:0021836^biological_process^chemorepulsion involved in postnatal olfactory bulb interneuron migration`GO:0021972^biological_process^corticospinal neuron axon guidance through spinal cord`GO:0033563^biological_process^dorsal/ventral axon guidance`GO:0001701^biological_process^in utero embryonic development`GO:0050929^biological_process^induction of negative chemotaxis`GO:0001822^biological_process^kidney development`GO:0060763^biological_process^mammary duct terminal end bud growth`GO:0060603^biological_process^mammary gland duct morphogenesis`GO:0001656^biological_process^metanephros development`GO:0008045^biological_process^motor neuron axon guidance`GO:0050919^biological_process^negative chemotaxis`GO:0030837^biological_process^negative regulation of actin filament polymerization`GO:0030517^biological_process^negative regulation of axon extension`GO:0030308^biological_process^negative regulation of cell growth`GO:0030336^biological_process^negative regulation of cell migration`GO:0008285^biological_process^negative regulation of cell population proliferation`GO:0090288^biological_process^negative regulation of cellular response to growth factor stimulus`GO:0070100^biological_process^negative regulation of chemokine-mediated signaling pathway`GO:0010596^biological_process^negative regulation of endothelial cell migration`GO:0010629^biological_process^negative regulation of gene expression`GO:0050728^biological_process^negative regulation of inflammatory response`GO:0010593^biological_process^negative regulation of lamellipodium assembly`GO:0002689^biological_process^negative regulation of leukocyte chemotaxis`GO:0090027^biological_process^negative regulation of monocyte chemotaxis`GO:0071676^biological_process^negative regulation of mononuclear cell migration`GO:0090024^biological_process^negative regulation of neutrophil chemotaxis`GO:0001933^biological_process^negative regulation of protein phosphorylation`GO:0090260^biological_process^negative regulation of retinal ganglion cell axon guidance`GO:0051058^biological_process^negative regulation of small GTPase mediated signal transduction`GO:0071672^biological_process^negative regulation of smooth muscle cell chemotaxis`GO:0014912^biological_process^negative regulation of smooth muscle cell migration`GO:0043116^biological_process^negative regulation of vascular permeability`GO:0048812^biological_process^neuron projection morphogenesis`GO:0021772^biological_process^olfactory bulb development`GO:0043065^biological_process^positive regulation of apoptotic process`GO:0003184^biological_process^pulmonary valve morphogenesis`GO:0031290^biological_process^retinal ganglion cell axon guidance`GO:0035385^biological_process^Roundabout signaling pathway`GO:0022029^biological_process^telencephalon cell migration`GO:0001657^biological_process^ureteric bud development`GO:0060412^biological_process^ventricular septum morphogenesis	.	.	.
TRINITY_DN8427_c0_g1	0.345102	1.14161	0.505339	1	LMIP_MOUSE^LMIP_MOUSE^Q:501-1019,H:1-173^81.503%ID^E:4.5e-94^RecName: Full=Lens fiber membrane intrinsic protein;^Eukaryota; Metazoa; Chordata; Craniata; Vertebrata; Euteleostomi; Mammalia; Eutheria; Euarchontoglires; Glires; Rodentia; Myomorpha; Muroidea; Muridae; Murinae; Mus; Mus	.	TRINITY_DN8427_c0_g1_i2.p1	1365-2279[-]	FFAR2_HUMAN^FFAR2_HUMAN^Q:3-304,H:6-309^44.951%ID^E:9.41e-81^RecName: Full=Free fatty acid receptor 2;^Eukaryota; Metazoa; Chordata; Craniata; Vertebrata; Euteleostomi; Mammalia; Eutheria; Euarchontoglires; Primates; Haplorrhini; Catarrhini; Hominidae; Homo	PF00001.24^7tm_1^NULL^22-268^E:7e-31	.	.	.	KEGG:hsa:2867	GO:0005923^cellular_component^bicellular tight junction`GO:0005886^cellular_component^plasma membrane`GO:0031982^cellular_component^vesicle`GO:0005212^molecular_function^structural constituent of eye lens`GO:0043010^biological_process^camera-type eye development`GO:0002088^biological_process^lens development in camera-type eye	GO:0042995^cellular_component^cell projection`GO:0005886^cellular_component^plasma membrane`GO:0010855^molecular_function^adenylate cyclase inhibitor activity`GO:0005246^molecular_function^calcium channel regulator activity`GO:0099103^molecular_function^channel activator activity`GO:0004930^molecular_function^G protein-coupled receptor activity`GO:0005096^molecular_function^GTPase activator activity`GO:0099107^molecular_function^ion channel regulator activity involved in G protein-coupled receptor signaling pathway`GO:0008289^molecular_function^lipid binding`GO:0016004^molecular_function^phospholipase activator activity`GO:0002752^biological_process^cell surface pattern recognition receptor signaling pathway`GO:0071398^biological_process^cellular response to fatty acid`GO:0045444^biological_process^fat cell differentiation`GO:0007186^biological_process^G protein-coupled receptor signaling pathway`GO:0042593^biological_process^glucose homeostasis`GO:0099105^biological_process^ion channel modulating, G protein-coupled receptor signaling pathway`GO:0002232^biological_process^leukocyte chemotaxis involved in inflammatory response`GO:1990806^biological_process^ligand-gated ion channel signaling pathway`GO:0019915^biological_process^lipid storage`GO:0002385^biological_process^mucosal immune response`GO:0046676^biological_process^negative regulation of insulin secretion`GO:0007200^biological_process^phospholipase C-activating G protein-coupled receptor signaling pathway`GO:0002879^biological_process^positive regulation of acute inflammatory response to non-antigenic stimulus`GO:0032722^biological_process^positive regulation of chemokine production`GO:0002720^biological_process^positive regulation of cytokine production involved in immune response`GO:0032024^biological_process^positive regulation of insulin secretion`GO:0032757^biological_process^positive regulation of interleukin-8 production`GO:0002673^biological_process^regulation of acute inflammatory response`GO:0090276^biological_process^regulation of peptide hormone secretion	GO:0004930^molecular_function^G protein-coupled receptor activity`GO:0007186^biological_process^G protein-coupled receptor signaling pathway`GO:0016020^cellular_component^membrane	.	.
TRINITY_DN84278_c0_g1	0.1537	7.03412	0.738439	1	LYAM1_MOUSE^LYAM1_MOUSE^Q:343-11,H:41-155^31.624%ID^E:4.92e-12^RecName: Full=L-selectin;^Eukaryota; Metazoa; Chordata; Craniata; Vertebrata; Euteleostomi; Mammalia; Eutheria; Euarchontoglires; Glires; Rodentia; Myomorpha; Muroidea; Muridae; Murinae; Mus; Mus	.	TRINITY_DN84278_c0_g1_i1.p1	8-454[-]	LYAM1_MOUSE^LYAM1_MOUSE^Q:38-148,H:41-155^31.624%ID^E:2.78e-12^RecName: Full=L-selectin;^Eukaryota; Metazoa; Chordata; Craniata; Vertebrata; Euteleostomi; Mammalia; Eutheria; Euarchontoglires; Glires; Rodentia; Myomorpha; Muroidea; Muridae; Murinae; Mus; Mus	PF00059.24^Lectin_C^NULL^43-148^E:1.6e-14	.	.	.	KEGG:mmu:20343	GO:0009986^cellular_component^cell surface`GO:0009897^cellular_component^external side of plasma membrane`GO:0005886^cellular_component^plasma membrane`GO:0005509^molecular_function^calcium ion binding`GO:0050839^molecular_function^cell adhesion molecule binding`GO:0051861^molecular_function^glycolipid binding`GO:0070492^molecular_function^oligosaccharide binding`GO:0002020^molecular_function^protease binding`GO:0016339^biological_process^calcium-dependent cell-cell adhesion via plasma membrane cell adhesion molecules`GO:0050901^biological_process^leukocyte tethering or rolling`GO:0090023^biological_process^positive regulation of neutrophil chemotaxis`GO:0042981^biological_process^regulation of apoptotic process`GO:0033198^biological_process^response to ATP	GO:0009986^cellular_component^cell surface`GO:0009897^cellular_component^external side of plasma membrane`GO:0005886^cellular_component^plasma membrane`GO:0005509^molecular_function^calcium ion binding`GO:0050839^molecular_function^cell adhesion molecule binding`GO:0051861^molecular_function^glycolipid binding`GO:0070492^molecular_function^oligosaccharide binding`GO:0002020^molecular_function^protease binding`GO:0016339^biological_process^calcium-dependent cell-cell adhesion via plasma membrane cell adhesion molecules`GO:0050901^biological_process^leukocyte tethering or rolling`GO:0090023^biological_process^positive regulation of neutrophil chemotaxis`GO:0042981^biological_process^regulation of apoptotic process`GO:0033198^biological_process^response to ATP	.	.	.
TRINITY_DN8429_c0_g1	0.0981482	2.42518	0.843531	1	HDDC2_DANRE^HDDC2_DANRE^Q:651-256,H:56-194^71.223%ID^E:4.79e-67^RecName: Full=5'-deoxynucleotidase HDDC2;^Eukaryota; Metazoa; Chordata; Craniata; Vertebrata; Euteleostomi; Actinopterygii; Neopterygii; Teleostei; Ostariophysi; Cypriniformes; Danionidae; Danioninae; Danio	.	TRINITY_DN8429_c0_g1_i11.p1	232-621[-]	HDDC2_DANRE^HDDC2_DANRE^Q:1-117,H:66-182^74.359%ID^E:5.11e-61^RecName: Full=5'-deoxynucleotidase HDDC2;^Eukaryota; Metazoa; Chordata; Craniata; Vertebrata; Euteleostomi; Actinopterygii; Neopterygii; Teleostei; Ostariophysi; Cypriniformes; Danionidae; Danioninae; Danio	PF13023.9^HD_3^NULL^1-97^E:7.9e-22	.	.	.	KEGG:dre:554129	GO:0002953^molecular_function^5'-deoxynucleotidase activity`GO:0046872^molecular_function^metal ion binding	GO:0002953^molecular_function^5'-deoxynucleotidase activity`GO:0046872^molecular_function^metal ion binding	.	.	.
TRINITY_DN843_c0_g1	0.154972	2.2424	0.752278	1	AB17C_DANRE^AB17C_DANRE^Q:4045-4926,H:1-294^93.878%ID^E:0^RecName: Full=Alpha/beta hydrolase domain-containing protein 17C {ECO:0000305};^Eukaryota; Metazoa; Chordata; Craniata; Vertebrata; Euteleostomi; Actinopterygii; Neopterygii; Teleostei; Ostariophysi; Cypriniformes; Danionidae; Danioninae; Danio	.	TRINITY_DN843_c0_g1_i8.p1	154-1107[+]	RCOR3_MOUSE^RCOR3_MOUSE^Q:65-290,H:1-238^80.252%ID^E:1.8e-131^RecName: Full=REST corepressor 3;^Eukaryota; Metazoa; Chordata; Craniata; Vertebrata; Euteleostomi; Mammalia; Eutheria; Euarchontoglires; Glires; Rodentia; Myomorpha; Muroidea; Muridae; Murinae; Mus; Mus	PF01448.27^ELM2^NULL^109-160^E:5.7e-11`PF00249.34^Myb_DNA-binding^NULL^196-239^E:0.00023	.	.	.	KEGG:mmu:214742	GO:0043197^cellular_component^dendritic spine`GO:0010008^cellular_component^endosome membrane`GO:0005886^cellular_component^plasma membrane`GO:0098839^cellular_component^postsynaptic density membrane`GO:0055038^cellular_component^recycling endosome membrane`GO:0008474^molecular_function^palmitoyl-(protein) hydrolase activity`GO:0002084^biological_process^protein depalmitoylation`GO:0099175^biological_process^regulation of postsynapse organization	GO:0005829^cellular_component^cytosol`GO:0000118^cellular_component^histone deacetylase complex`GO:0005654^cellular_component^nucleoplasm`GO:0005667^cellular_component^transcription regulator complex`GO:0019899^molecular_function^enzyme binding`GO:0003714^molecular_function^transcription corepressor activity`GO:0016575^biological_process^histone deacetylation`GO:0045892^biological_process^negative regulation of DNA-templated transcription`GO:0006357^biological_process^regulation of transcription by RNA polymerase II	.	.	.
TRINITY_DN843_c2_g1	0.155744	2.4988	0.751789	1	AB17A_BOVIN^AB17A_BOVIN^Q:3-197,H:246-310^87.692%ID^E:2.06e-30^RecName: Full=Alpha/beta hydrolase domain-containing protein 17A {ECO:0000305};^Eukaryota; Metazoa; Chordata; Craniata; Vertebrata; Euteleostomi; Mammalia; Eutheria; Laurasiatheria; Artiodactyla; Ruminantia; Pecora; Bovidae; Bovinae; Bos	.	.	.	.	.	.	.	.	KEGG:bta:614425	GO:0043197^cellular_component^dendritic spine`GO:0010008^cellular_component^endosome membrane`GO:0098839^cellular_component^postsynaptic density membrane`GO:0008474^molecular_function^palmitoyl-(protein) hydrolase activity	.	.	.	.
TRINITY_DN8430_c0_g1	0.406628	3.86012	0.382203	1	HACL1_HUMAN^HACL1_HUMAN^Q:1484-3,H:12-505^69.433%ID^E:0^RecName: Full=2-hydroxyacyl-CoA lyase 1;^Eukaryota; Metazoa; Chordata; Craniata; Vertebrata; Euteleostomi; Mammalia; Eutheria; Euarchontoglires; Primates; Haplorrhini; Catarrhini; Hominidae; Homo	.	TRINITY_DN8430_c0_g1_i11.p1	3-1487[-]	HACL1_HUMAN^HACL1_HUMAN^Q:2-495,H:12-505^69.433%ID^E:0^RecName: Full=2-hydroxyacyl-CoA lyase 1;^Eukaryota; Metazoa; Chordata; Craniata; Vertebrata; Euteleostomi; Mammalia; Eutheria; Euarchontoglires; Primates; Haplorrhini; Catarrhini; Hominidae; Homo	PF02776.21^TPP_enzyme_N^NULL^5-171^E:7.8e-44`PF00205.25^TPP_enzyme_M^NULL^193-322^E:3.6e-35`PF02775.24^TPP_enzyme_C^NULL^389-474^E:1.3e-17	.	.	.	KEGG:hsa:26061	GO:0005829^cellular_component^cytosol`GO:0043231^cellular_component^intracellular membrane-bounded organelle`GO:0005654^cellular_component^nucleoplasm`GO:0005782^cellular_component^peroxisomal matrix`GO:0005777^cellular_component^peroxisome`GO:0106360^molecular_function^2-hydroxy-3-methylhexadecanoyl-CoA lyase activity`GO:0106376^molecular_function^2-hydroxyphytanoyl-CoA lyase activity`GO:0005524^molecular_function^ATP binding`GO:0016830^molecular_function^carbon-carbon lyase activity`GO:0042802^molecular_function^identical protein binding`GO:0000287^molecular_function^magnesium ion binding`GO:0030976^molecular_function^thiamine pyrophosphate binding`GO:0001561^biological_process^fatty acid alpha-oxidation`GO:0006631^biological_process^fatty acid metabolic process`GO:0097089^biological_process^methyl-branched fatty acid metabolic process`GO:1903512^biological_process^phytanic acid metabolic process`GO:0006625^biological_process^protein targeting to peroxisome	GO:0005829^cellular_component^cytosol`GO:0043231^cellular_component^intracellular membrane-bounded organelle`GO:0005654^cellular_component^nucleoplasm`GO:0005782^cellular_component^peroxisomal matrix`GO:0005777^cellular_component^peroxisome`GO:0106360^molecular_function^2-hydroxy-3-methylhexadecanoyl-CoA lyase activity`GO:0106376^molecular_function^2-hydroxyphytanoyl-CoA lyase activity`GO:0005524^molecular_function^ATP binding`GO:0016830^molecular_function^carbon-carbon lyase activity`GO:0042802^molecular_function^identical protein binding`GO:0000287^molecular_function^magnesium ion binding`GO:0030976^molecular_function^thiamine pyrophosphate binding`GO:0001561^biological_process^fatty acid alpha-oxidation`GO:0006631^biological_process^fatty acid metabolic process`GO:0097089^biological_process^methyl-branched fatty acid metabolic process`GO:1903512^biological_process^phytanic acid metabolic process`GO:0006625^biological_process^protein targeting to peroxisome	GO:0030976^molecular_function^thiamine pyrophosphate binding`GO:0000287^molecular_function^magnesium ion binding`GO:0003824^molecular_function^catalytic activity	.	.
TRINITY_DN84345_c0_g1	0.0418022	0.281072	0.939571	1	LYVE1_MOUSE^LYVE1_MOUSE^Q:146-439,H:36-133^38.776%ID^E:3.54e-19^RecName: Full=Lymphatic vessel endothelial hyaluronic acid receptor 1;^Eukaryota; Metazoa; Chordata; Craniata; Vertebrata; Euteleostomi; Mammalia; Eutheria; Euarchontoglires; Glires; Rodentia; Myomorpha; Muroidea; Muridae; Murinae; Mus; Mus	.	TRINITY_DN84345_c0_g1_i9.p1	2-535[+]	LYVE1_MOUSE^LYVE1_MOUSE^Q:49-146,H:36-133^38.776%ID^E:2.65e-22^RecName: Full=Lymphatic vessel endothelial hyaluronic acid receptor 1;^Eukaryota; Metazoa; Chordata; Craniata; Vertebrata; Euteleostomi; Mammalia; Eutheria; Euarchontoglires; Glires; Rodentia; Myomorpha; Muroidea; Muridae; Murinae; Mus; Mus	PF00193.20^Xlink^NULL^53-141^E:5.5e-20	.	.	.	KEGG:mmu:114332	GO:0071944^cellular_component^cell periphery`GO:0005886^cellular_component^plasma membrane`GO:0038024^molecular_function^cargo receptor activity`GO:0005540^molecular_function^hyaluronic acid binding`GO:0004888^molecular_function^transmembrane signaling receptor activity`GO:0007155^biological_process^cell adhesion`GO:0006027^biological_process^glycosaminoglycan catabolic process`GO:0030214^biological_process^hyaluronan catabolic process`GO:0002693^biological_process^positive regulation of cellular extravasation`GO:0006898^biological_process^receptor-mediated endocytosis	GO:0071944^cellular_component^cell periphery`GO:0005886^cellular_component^plasma membrane`GO:0038024^molecular_function^cargo receptor activity`GO:0005540^molecular_function^hyaluronic acid binding`GO:0004888^molecular_function^transmembrane signaling receptor activity`GO:0007155^biological_process^cell adhesion`GO:0006027^biological_process^glycosaminoglycan catabolic process`GO:0030214^biological_process^hyaluronan catabolic process`GO:0002693^biological_process^positive regulation of cellular extravasation`GO:0006898^biological_process^receptor-mediated endocytosis	GO:0005540^molecular_function^hyaluronic acid binding`GO:0007155^biological_process^cell adhesion	.	.
TRINITY_DN84346_c0_g1	0.155809	1.79939	0.770931	1	COX1_CARAU^COX1_CARAU^Q:2-220,H:416-488^83.562%ID^E:1.61e-19^RecName: Full=Cytochrome c oxidase subunit 1;^Eukaryota; Metazoa; Chordata; Craniata; Vertebrata; Euteleostomi; Actinopterygii; Neopterygii; Teleostei; Ostariophysi; Cypriniformes; Cyprinidae; Cyprininae; Carassius	.	.	.	.	.	.	.	.	.	GO:0005743^cellular_component^mitochondrial inner membrane`GO:0045277^cellular_component^respiratory chain complex IV`GO:0004129^molecular_function^cytochrome-c oxidase activity`GO:0020037^molecular_function^heme binding`GO:0046872^molecular_function^metal ion binding`GO:0006119^biological_process^oxidative phosphorylation`GO:0046686^biological_process^response to cadmium ion`GO:0051597^biological_process^response to methylmercury	.	.	.	.
TRINITY_DN84346_c0_g2	0.364172	0.13699	0.482761	1	COX1_BALBO^COX1_BALBO^Q:2-421,H:9-148^70.714%ID^E:9.19e-58^RecName: Full=Cytochrome c oxidase subunit 1;^Eukaryota; Metazoa; Chordata; Craniata; Vertebrata; Euteleostomi; Mammalia; Eutheria; Laurasiatheria; Artiodactyla; Whippomorpha; Cetacea; Mysticeti; Balaenopteridae; Balaenoptera	.	.	.	.	.	.	.	.	.	GO:0005743^cellular_component^mitochondrial inner membrane`GO:0045277^cellular_component^respiratory chain complex IV`GO:0004129^molecular_function^cytochrome-c oxidase activity`GO:0020037^molecular_function^heme binding`GO:0046872^molecular_function^metal ion binding`GO:0006119^biological_process^oxidative phosphorylation	.	.	.	.
TRINITY_DN8438_c0_g1	0.156522	4.18684	0.73716	1	TSP1L_DANRE^TSP1L_DANRE^Q:128-361,H:1-78^92.308%ID^E:5.6e-41^RecName: Full=tRNA selenocysteine 1-associated protein 1-like;^Eukaryota; Metazoa; Chordata; Craniata; Vertebrata; Euteleostomi; Actinopterygii; Neopterygii; Teleostei; Ostariophysi; Cypriniformes; Danionidae; Danioninae; Danio`TSP1L_DANRE^TSP1L_DANRE^Q:1143-1358,H:79-151^76.712%ID^E:1.55e-25^RecName: Full=tRNA selenocysteine 1-associated protein 1-like;^Eukaryota; Metazoa; Chordata; Craniata; Vertebrata; Euteleostomi; Actinopterygii; Neopterygii; Teleostei; Ostariophysi; Cypriniformes; Danionidae; Danioninae; Danio`TSP1L_DANRE^TSP1L_DANRE^Q:1717-1923,H:118-187^51.429%ID^E:2.79e-11^RecName: Full=tRNA selenocysteine 1-associated protein 1-like;^Eukaryota; Metazoa; Chordata; Craniata; Vertebrata; Euteleostomi; Actinopterygii; Neopterygii; Teleostei; Ostariophysi; Cypriniformes; Danionidae; Danioninae; Danio`TSP1L_DANRE^TSP1L_DANRE^Q:2236-2364,H:271-313^44.186%ID^E:3.23e-06^RecName: Full=tRNA selenocysteine 1-associated protein 1-like;^Eukaryota; Metazoa; Chordata; Craniata; Vertebrata; Euteleostomi; Actinopterygii; Neopterygii; Teleostei; Ostariophysi; Cypriniformes; Danionidae; Danioninae; Danio	.	TRINITY_DN8438_c0_g1_i10.p1	1738-2370[+]	TSP1L_DANRE^TSP1L_DANRE^Q:2-209,H:126-313^44.976%ID^E:1.43e-36^RecName: Full=tRNA selenocysteine 1-associated protein 1-like;^Eukaryota; Metazoa; Chordata; Craniata; Vertebrata; Euteleostomi; Actinopterygii; Neopterygii; Teleostei; Ostariophysi; Cypriniformes; Danionidae; Danioninae; Danio	PF00076.25^RRM_1^NULL^15-47^E:5.5e-05`PF17654.4^Trnau1ap^NULL^64-206^E:3.7e-31	.	.	.	.	GO:0005829^cellular_component^cytosol`GO:0005634^cellular_component^nucleus`GO:0003729^molecular_function^mRNA binding`GO:0006376^biological_process^mRNA splice site selection`GO:0006412^biological_process^translation	GO:0005829^cellular_component^cytosol`GO:0005634^cellular_component^nucleus`GO:0003729^molecular_function^mRNA binding`GO:0006376^biological_process^mRNA splice site selection`GO:0006412^biological_process^translation	GO:0003723^molecular_function^RNA binding	.	.
TRINITY_DN844_c0_g1	0.0274089	6.30919	0.953	1	DNJC7_HUMAN^DNJC7_HUMAN^Q:2001-598,H:27-494^84.402%ID^E:0^RecName: Full=DnaJ homolog subfamily C member 7;^Eukaryota; Metazoa; Chordata; Craniata; Vertebrata; Euteleostomi; Mammalia; Eutheria; Euarchontoglires; Primates; Haplorrhini; Catarrhini; Hominidae; Homo	.	TRINITY_DN844_c0_g1_i3.p1	595-2139[-]	DNJC7_HUMAN^DNJC7_HUMAN^Q:47-514,H:27-494^84.402%ID^E:0^RecName: Full=DnaJ homolog subfamily C member 7;^Eukaryota; Metazoa; Chordata; Craniata; Vertebrata; Euteleostomi; Mammalia; Eutheria; Euarchontoglires; Primates; Haplorrhini; Catarrhini; Hominidae; Homo	PF13181.9^TPR_8^NULL^55-81^E:0.79`PF08238.15^Sel1^NULL^60-75^E:21`PF13432.9^TPR_16^NULL^209-263^E:0.0041`PF13181.9^TPR_8^NULL^314-346^E:0.027`PF13181.9^TPR_8^NULL^349-375^E:0.004`PF13174.9^TPR_6^NULL^350-374^E:1.3`PF00226.34^DnaJ^NULL^401-468^E:3.8e-23	.	.	.	KEGG:hsa:7266	GO:0005737^cellular_component^cytoplasm`GO:0005856^cellular_component^cytoskeleton`GO:0005829^cellular_component^cytosol`GO:0070062^cellular_component^extracellular exosome`GO:0016020^cellular_component^membrane`GO:0005654^cellular_component^nucleoplasm`GO:0001671^molecular_function^ATPase activator activity`GO:0031072^molecular_function^heat shock protein binding`GO:0051085^biological_process^chaperone cofactor-dependent protein refolding`GO:0006457^biological_process^protein folding`GO:1900034^biological_process^regulation of cellular response to heat	GO:0005737^cellular_component^cytoplasm`GO:0005856^cellular_component^cytoskeleton`GO:0005829^cellular_component^cytosol`GO:0070062^cellular_component^extracellular exosome`GO:0016020^cellular_component^membrane`GO:0005654^cellular_component^nucleoplasm`GO:0001671^molecular_function^ATPase activator activity`GO:0031072^molecular_function^heat shock protein binding`GO:0051085^biological_process^chaperone cofactor-dependent protein refolding`GO:0006457^biological_process^protein folding`GO:1900034^biological_process^regulation of cellular response to heat	GO:0005515^molecular_function^protein binding	.	.
TRINITY_DN8442_c0_g5	0.162403	1.95998	0.738961	1	CE290_DANRE^CE290_DANRE^Q:7025-14305,H:1-2439^62.204%ID^E:0^RecName: Full=Centrosomal protein of 290 kDa;^Eukaryota; Metazoa; Chordata; Craniata; Vertebrata; Euteleostomi; Actinopterygii; Neopterygii; Teleostei; Ostariophysi; Cypriniformes; Danionidae; Danioninae; Danio	.	TRINITY_DN8442_c0_g5_i1.p1	7025-14308[+]	CE290_DANRE^CE290_DANRE^Q:1-2427,H:1-2439^62.204%ID^E:0^RecName: Full=Centrosomal protein of 290 kDa;^Eukaryota; Metazoa; Chordata; Craniata; Vertebrata; Euteleostomi; Actinopterygii; Neopterygii; Teleostei; Ostariophysi; Cypriniformes; Danionidae; Danioninae; Danio	PF16574.8^CEP209_CC5^NULL^1260-1387^E:3.5e-50	.	.	.	.	GO:0034451^cellular_component^centriolar satellite`GO:0005813^cellular_component^centrosome`GO:0035869^cellular_component^ciliary transition zone`GO:0005737^cellular_component^cytoplasm`GO:0005634^cellular_component^nucleus`GO:0043010^biological_process^camera-type eye development`GO:0021549^biological_process^cerebellum development`GO:0097711^biological_process^ciliary basal body-plasma membrane docking`GO:1905349^biological_process^ciliary transition zone assembly`GO:0001654^biological_process^eye development`GO:0042462^biological_process^eye photoreceptor cell development`GO:0007369^biological_process^gastrulation`GO:0060322^biological_process^head development`GO:0030902^biological_process^hindbrain development`GO:0048839^biological_process^inner ear development`GO:0001822^biological_process^kidney development`GO:1905515^biological_process^non-motile cilium assembly`GO:0030916^biological_process^otic vesicle formation`GO:0045494^biological_process^photoreceptor cell maintenance`GO:0090316^biological_process^positive regulation of intracellular protein transport`GO:0048793^biological_process^pronephros development`GO:0015031^biological_process^protein transport	GO:0034451^cellular_component^centriolar satellite`GO:0005813^cellular_component^centrosome`GO:0035869^cellular_component^ciliary transition zone`GO:0005737^cellular_component^cytoplasm`GO:0005634^cellular_component^nucleus`GO:0043010^biological_process^camera-type eye development`GO:0021549^biological_process^cerebellum development`GO:0097711^biological_process^ciliary basal body-plasma membrane docking`GO:1905349^biological_process^ciliary transition zone assembly`GO:0001654^biological_process^eye development`GO:0042462^biological_process^eye photoreceptor cell development`GO:0007369^biological_process^gastrulation`GO:0060322^biological_process^head development`GO:0030902^biological_process^hindbrain development`GO:0048839^biological_process^inner ear development`GO:0001822^biological_process^kidney development`GO:1905515^biological_process^non-motile cilium assembly`GO:0030916^biological_process^otic vesicle formation`GO:0045494^biological_process^photoreceptor cell maintenance`GO:0090316^biological_process^positive regulation of intracellular protein transport`GO:0048793^biological_process^pronephros development`GO:0015031^biological_process^protein transport	.	.	.
TRINITY_DN8442_c1_g2	0.13384	3.5981	0.775266	1	PK3C3_MOUSE^PK3C3_MOUSE^Q:605-3226,H:3-887^87.81%ID^E:0^RecName: Full=Phosphatidylinositol 3-kinase catalytic subunit type 3;^Eukaryota; Metazoa; Chordata; Craniata; Vertebrata; Euteleostomi; Mammalia; Eutheria; Euarchontoglires; Glires; Rodentia; Myomorpha; Muroidea; Muridae; Murinae; Mus; Mus	.	TRINITY_DN8442_c1_g2_i1.p1	602-3229[+]	PK3C3_MOUSE^PK3C3_MOUSE^Q:2-875,H:3-887^87.81%ID^E:0^RecName: Full=Phosphatidylinositol 3-kinase catalytic subunit type 3;^Eukaryota; Metazoa; Chordata; Craniata; Vertebrata; Euteleostomi; Mammalia; Eutheria; Euarchontoglires; Glires; Rodentia; Myomorpha; Muroidea; Muridae; Murinae; Mus; Mus	PF00792.27^PI3K_C2^NULL^53-197^E:9.6e-46`PF00613.23^PI3Ka^NULL^284-509^E:1.2e-56`PF00454.30^PI3_PI4_kinase^NULL^619-682^E:1e-12`PF00454.30^PI3_PI4_kinase^NULL^686-819^E:3.9e-36	.	.	.	KEGG:mmu:225326	GO:0044754^cellular_component^autolysosome`GO:0005737^cellular_component^cytoplasm`GO:0005829^cellular_component^cytosol`GO:0005768^cellular_component^endosome`GO:0005770^cellular_component^late endosome`GO:0016020^cellular_component^membrane`GO:0030496^cellular_component^midbody`GO:0005777^cellular_component^peroxisome`GO:0045335^cellular_component^phagocytic vesicle`GO:0000407^cellular_component^phagophore assembly site`GO:0035032^cellular_component^phosphatidylinositol 3-kinase complex, class III`GO:0034271^cellular_component^phosphatidylinositol 3-kinase complex, class III, type I`GO:0034272^cellular_component^phosphatidylinositol 3-kinase complex, class III, type II`GO:0016303^molecular_function^1-phosphatidylinositol-3-kinase activity`GO:0005524^molecular_function^ATP binding`GO:0016301^molecular_function^kinase activity`GO:0035004^molecular_function^phosphatidylinositol 3-kinase activity`GO:0052742^molecular_function^phosphatidylinositol kinase activity`GO:0004672^molecular_function^protein kinase activity`GO:0000045^biological_process^autophagosome assembly`GO:0097352^biological_process^autophagosome maturation`GO:0006914^biological_process^autophagy`GO:0030242^biological_process^autophagy of peroxisome`GO:0007049^biological_process^cell cycle`GO:0051301^biological_process^cell division`GO:0042149^biological_process^cellular response to glucose starvation`GO:0009267^biological_process^cellular response to starvation`GO:0045022^biological_process^early endosome to late endosome transport`GO:0006897^biological_process^endocytosis`GO:0007032^biological_process^endosome organization`GO:0016236^biological_process^macroautophagy`GO:0046854^biological_process^phosphatidylinositol phosphate biosynthetic process`GO:0036092^biological_process^phosphatidylinositol-3-phosphate biosynthetic process`GO:0048015^biological_process^phosphatidylinositol-mediated signaling`GO:0044829^biological_process^positive regulation by host of viral genome replication`GO:0006497^biological_process^protein lipidation`GO:0034497^biological_process^protein localization to phagophore assembly site`GO:0006468^biological_process^protein phosphorylation`GO:0016485^biological_process^protein processing`GO:0006622^biological_process^protein targeting to lysosome`GO:0010506^biological_process^regulation of autophagy`GO:0032465^biological_process^regulation of cytokinesis`GO:0016241^biological_process^regulation of macroautophagy`GO:0050708^biological_process^regulation of protein secretion`GO:0043201^biological_process^response to leucine	GO:0044754^cellular_component^autolysosome`GO:0005737^cellular_component^cytoplasm`GO:0005829^cellular_component^cytosol`GO:0005768^cellular_component^endosome`GO:0005770^cellular_component^late endosome`GO:0016020^cellular_component^membrane`GO:0030496^cellular_component^midbody`GO:0005777^cellular_component^peroxisome`GO:0045335^cellular_component^phagocytic vesicle`GO:0000407^cellular_component^phagophore assembly site`GO:0035032^cellular_component^phosphatidylinositol 3-kinase complex, class III`GO:0034271^cellular_component^phosphatidylinositol 3-kinase complex, class III, type I`GO:0034272^cellular_component^phosphatidylinositol 3-kinase complex, class III, type II`GO:0016303^molecular_function^1-phosphatidylinositol-3-kinase activity`GO:0005524^molecular_function^ATP binding`GO:0016301^molecular_function^kinase activity`GO:0035004^molecular_function^phosphatidylinositol 3-kinase activity`GO:0052742^molecular_function^phosphatidylinositol kinase activity`GO:0004672^molecular_function^protein kinase activity`GO:0000045^biological_process^autophagosome assembly`GO:0097352^biological_process^autophagosome maturation`GO:0006914^biological_process^autophagy`GO:0030242^biological_process^autophagy of peroxisome`GO:0007049^biological_process^cell cycle`GO:0051301^biological_process^cell division`GO:0042149^biological_process^cellular response to glucose starvation`GO:0009267^biological_process^cellular response to starvation`GO:0045022^biological_process^early endosome to late endosome transport`GO:0006897^biological_process^endocytosis`GO:0007032^biological_process^endosome organization`GO:0016236^biological_process^macroautophagy`GO:0046854^biological_process^phosphatidylinositol phosphate biosynthetic process`GO:0036092^biological_process^phosphatidylinositol-3-phosphate biosynthetic process`GO:0048015^biological_process^phosphatidylinositol-mediated signaling`GO:0044829^biological_process^positive regulation by host of viral genome replication`GO:0006497^biological_process^protein lipidation`GO:0034497^biological_process^protein localization to phagophore assembly site`GO:0006468^biological_process^protein phosphorylation`GO:0016485^biological_process^protein processing`GO:0006622^biological_process^protein targeting to lysosome`GO:0010506^biological_process^regulation of autophagy`GO:0032465^biological_process^regulation of cytokinesis`GO:0016241^biological_process^regulation of macroautophagy`GO:0050708^biological_process^regulation of protein secretion`GO:0043201^biological_process^response to leucine	.	.	.
TRINITY_DN8442_c2_g1	0.439076	1.63807	0.372129	1	GP183_SALSA^GP183_SALSA^Q:1773-733,H:13-362^76.857%ID^E:1.31e-177^RecName: Full=G-protein coupled receptor 183;^Eukaryota; Metazoa; Chordata; Craniata; Vertebrata; Euteleostomi; Actinopterygii; Neopterygii; Teleostei; Protacanthopterygii; Salmoniformes; Salmonidae; Salmoninae; Salmo	.	TRINITY_DN8442_c2_g1_i1.p1	637-1803[-]	GP183_SALSA^GP183_SALSA^Q:11-357,H:13-362^76.857%ID^E:0^RecName: Full=G-protein coupled receptor 183;^Eukaryota; Metazoa; Chordata; Craniata; Vertebrata; Euteleostomi; Actinopterygii; Neopterygii; Teleostei; Protacanthopterygii; Salmoniformes; Salmonidae; Salmoninae; Salmo	PF10328.12^7TM_GPCR_Srx^NULL^42-242^E:6.9e-07`PF00001.24^7tm_1^NULL^49-308^E:3.6e-41	.	.	.	KEGG:sasa:100195196	GO:0005886^cellular_component^plasma membrane`GO:0004930^molecular_function^G protein-coupled receptor activity`GO:0008142^molecular_function^oxysterol binding`GO:0002250^biological_process^adaptive immune response`GO:0002407^biological_process^dendritic cell chemotaxis`GO:0036145^biological_process^dendritic cell homeostasis`GO:0007186^biological_process^G protein-coupled receptor signaling pathway`GO:0030595^biological_process^leukocyte chemotaxis`GO:0030316^biological_process^osteoclast differentiation`GO:0070374^biological_process^positive regulation of ERK1 and ERK2 cascade`GO:2000458^biological_process^regulation of astrocyte chemotaxis`GO:0010818^biological_process^T cell chemotaxis`GO:0061470^biological_process^T follicular helper cell differentiation	GO:0005886^cellular_component^plasma membrane`GO:0004930^molecular_function^G protein-coupled receptor activity`GO:0008142^molecular_function^oxysterol binding`GO:0002250^biological_process^adaptive immune response`GO:0002407^biological_process^dendritic cell chemotaxis`GO:0036145^biological_process^dendritic cell homeostasis`GO:0007186^biological_process^G protein-coupled receptor signaling pathway`GO:0030595^biological_process^leukocyte chemotaxis`GO:0030316^biological_process^osteoclast differentiation`GO:0070374^biological_process^positive regulation of ERK1 and ERK2 cascade`GO:2000458^biological_process^regulation of astrocyte chemotaxis`GO:0010818^biological_process^T cell chemotaxis`GO:0061470^biological_process^T follicular helper cell differentiation	GO:0004930^molecular_function^G protein-coupled receptor activity`GO:0007186^biological_process^G protein-coupled receptor signaling pathway`GO:0016020^cellular_component^membrane	.	.
TRINITY_DN8443_c0_g1	0.34914	1.61871	0.484155	1	YD021_HUMAN^YD021_HUMAN^Q:3453-2218,H:13-433^29.157%ID^E:4.81e-31^RecName: Full=Putative uncharacterized protein ENSP00000382790;^Eukaryota; Metazoa; Chordata; Craniata; Vertebrata; Euteleostomi; Mammalia; Eutheria; Euarchontoglires; Primates; Haplorrhini; Catarrhini; Hominidae; Homo	.	TRINITY_DN8443_c0_g1_i10.p1	1699-4320[-]	YD021_HUMAN^YD021_HUMAN^Q:290-701,H:13-433^29.157%ID^E:2.54e-31^RecName: Full=Putative uncharacterized protein ENSP00000382790;^Eukaryota; Metazoa; Chordata; Craniata; Vertebrata; Euteleostomi; Mammalia; Eutheria; Euarchontoglires; Primates; Haplorrhini; Catarrhini; Hominidae; Homo	PF15090.9^DUF4553^NULL^397-702^E:3.8e-15	.	.	.	.	.	.	.	.	.
TRINITY_DN8444_c1_g1	0.130617	2.08477	0.794652	1	KPCL_MOUSE^KPCL_MOUSE^Q:1465-800,H:387-604^77.027%ID^E:1.42e-107^RecName: Full=Protein kinase C eta type;^Eukaryota; Metazoa; Chordata; Craniata; Vertebrata; Euteleostomi; Mammalia; Eutheria; Euarchontoglires; Glires; Rodentia; Myomorpha; Muroidea; Muridae; Murinae; Mus; Mus	.	TRINITY_DN8444_c1_g1_i1.p1	797-1423[-]	KPCL_HUMAN^KPCL_HUMAN^Q:1-208,H:401-604^76.442%ID^E:2.53e-111^RecName: Full=Protein kinase C eta type;^Eukaryota; Metazoa; Chordata; Craniata; Vertebrata; Euteleostomi; Mammalia; Eutheria; Euarchontoglires; Primates; Haplorrhini; Catarrhini; Hominidae; Homo	PF00069.28^Pkinase^NULL^2-177^E:1.1e-49`PF07714.20^PK_Tyr_Ser-Thr^NULL^2-170^E:7.5e-28`PF14531.9^Kinase-like^NULL^44-160^E:8.1e-05	.	.	.	KEGG:hsa:5583	GO:0005911^cellular_component^cell-cell junction`GO:0005737^cellular_component^cytoplasm`GO:0005829^cellular_component^cytosol`GO:0016020^cellular_component^membrane`GO:0005886^cellular_component^plasma membrane`GO:0005524^molecular_function^ATP binding`GO:0004698^molecular_function^calcium-dependent protein kinase C activity`GO:0004699^molecular_function^calcium-independent protein kinase C activity`GO:0019899^molecular_function^enzyme binding`GO:0046872^molecular_function^metal ion binding`GO:0004672^molecular_function^protein kinase activity`GO:0106310^molecular_function^protein serine kinase activity`GO:0004674^molecular_function^protein serine/threonine kinase activity`GO:0120283^molecular_function^protein serine/threonine kinase binding`GO:0030291^molecular_function^protein serine/threonine kinase inhibitor activity`GO:0031267^molecular_function^small GTPase binding`GO:0045182^molecular_function^translation regulator activity`GO:0030154^biological_process^cell differentiation`GO:0034198^biological_process^cellular response to amino acid starvation`GO:0035556^biological_process^intracellular signal transduction`GO:0034351^biological_process^negative regulation of glial cell apoptotic process`GO:0071901^biological_process^negative regulation of protein serine/threonine kinase activity`GO:0017148^biological_process^negative regulation of translation`GO:0018105^biological_process^peptidyl-serine phosphorylation`GO:0050861^biological_process^positive regulation of B cell receptor signaling pathway`GO:0060252^biological_process^positive regulation of glial cell proliferation`GO:0045618^biological_process^positive regulation of keratinocyte differentiation`GO:0010744^biological_process^positive regulation of macrophage derived foam cell differentiation`GO:0051092^biological_process^positive regulation of NF-kappaB transcription factor activity`GO:0032056^biological_process^positive regulation of translation in response to stress`GO:0070528^biological_process^protein kinase C signaling`GO:0006468^biological_process^protein phosphorylation`GO:2000810^biological_process^regulation of bicellular tight junction assembly	GO:0005911^cellular_component^cell-cell junction`GO:0005737^cellular_component^cytoplasm`GO:0005829^cellular_component^cytosol`GO:0070062^cellular_component^extracellular exosome`GO:0005886^cellular_component^plasma membrane`GO:0005524^molecular_function^ATP binding`GO:0004698^molecular_function^calcium-dependent protein kinase C activity`GO:0004699^molecular_function^calcium-independent protein kinase C activity`GO:0019899^molecular_function^enzyme binding`GO:0046872^molecular_function^metal ion binding`GO:0004672^molecular_function^protein kinase activity`GO:0004697^molecular_function^protein kinase C activity`GO:0106310^molecular_function^protein serine kinase activity`GO:0004674^molecular_function^protein serine/threonine kinase activity`GO:0031267^molecular_function^small GTPase binding`GO:0030154^biological_process^cell differentiation`GO:0035556^biological_process^intracellular signal transduction`GO:0034351^biological_process^negative regulation of glial cell apoptotic process`GO:0018105^biological_process^peptidyl-serine phosphorylation`GO:0050861^biological_process^positive regulation of B cell receptor signaling pathway`GO:0060252^biological_process^positive regulation of glial cell proliferation`GO:0045618^biological_process^positive regulation of keratinocyte differentiation`GO:0010744^biological_process^positive regulation of macrophage derived foam cell differentiation`GO:0051092^biological_process^positive regulation of NF-kappaB transcription factor activity`GO:1903078^biological_process^positive regulation of protein localization to plasma membrane`GO:0070528^biological_process^protein kinase C signaling`GO:0006468^biological_process^protein phosphorylation`GO:2000810^biological_process^regulation of bicellular tight junction assembly`GO:0007165^biological_process^signal transduction	GO:0004672^molecular_function^protein kinase activity`GO:0005524^molecular_function^ATP binding`GO:0006468^biological_process^protein phosphorylation	.	.
TRINITY_DN845_c0_g1	0.220605	2.1291	0.644374	1	VCAM1_RAT^VCAM1_RAT^Q:1499-2308,H:216-487^30.714%ID^E:1.71e-24^RecName: Full=Vascular cell adhesion protein 1;^Eukaryota; Metazoa; Chordata; Craniata; Vertebrata; Euteleostomi; Mammalia; Eutheria; Euarchontoglires; Glires; Rodentia; Myomorpha; Muroidea; Muridae; Murinae; Rattus`VCAM1_RAT^VCAM1_RAT^Q:1748-2365,H:9-219^25.352%ID^E:8.05e-17^RecName: Full=Vascular cell adhesion protein 1;^Eukaryota; Metazoa; Chordata; Craniata; Vertebrata; Euteleostomi; Mammalia; Eutheria; Euarchontoglires; Glires; Rodentia; Myomorpha; Muroidea; Muridae; Murinae; Rattus`VCAM1_RAT^VCAM1_RAT^Q:523-1098,H:23-219^29.798%ID^E:2.57e-13^RecName: Full=Vascular cell adhesion protein 1;^Eukaryota; Metazoa; Chordata; Craniata; Vertebrata; Euteleostomi; Mammalia; Eutheria; Euarchontoglires; Glires; Rodentia; Myomorpha; Muroidea; Muridae; Murinae; Rattus`VCAM1_RAT^VCAM1_RAT^Q:1304-1792,H:528-688^26.946%ID^E:6.96e-11^RecName: Full=Vascular cell adhesion protein 1;^Eukaryota; Metazoa; Chordata; Craniata; Vertebrata; Euteleostomi; Mammalia; Eutheria; Euarchontoglires; Glires; Rodentia; Myomorpha; Muroidea; Muridae; Murinae; Rattus`VCAM1_RAT^VCAM1_RAT^Q:529-1083,H:313-502^28.272%ID^E:2.67e-09^RecName: Full=Vascular cell adhesion protein 1;^Eukaryota; Metazoa; Chordata; Craniata; Vertebrata; Euteleostomi; Mammalia; Eutheria; Euarchontoglires; Glires; Rodentia; Myomorpha; Muroidea; Muridae; Murinae; Rattus`VCAM1_RAT^VCAM1_RAT^Q:1403-2059,H:478-686^25.446%ID^E:4e-07^RecName: Full=Vascular cell adhesion protein 1;^Eukaryota; Metazoa; Chordata; Craniata; Vertebrata; Euteleostomi; Mammalia; Eutheria; Euarchontoglires; Glires; Rodentia; Myomorpha; Muroidea; Muridae; Murinae; Rattus	.	TRINITY_DN845_c0_g1_i15.p1	1211-2368[+]	VCAM1_MOUSE^VCAM1_MOUSE^Q:97-336,H:216-452^32.377%ID^E:1.56e-27^RecName: Full=Vascular cell adhesion protein 1;^Eukaryota; Metazoa; Chordata; Craniata; Vertebrata; Euteleostomi; Mammalia; Eutheria; Euarchontoglires; Glires; Rodentia; Myomorpha; Muroidea; Muridae; Murinae; Mus; Mus`VCAM1_MOUSE^VCAM1_MOUSE^Q:22-194,H:518-688^27.119%ID^E:1.26e-14^RecName: Full=Vascular cell adhesion protein 1;^Eukaryota; Metazoa; Chordata; Craniata; Vertebrata; Euteleostomi; Mammalia; Eutheria; Euarchontoglires; Glires; Rodentia; Myomorpha; Muroidea; Muridae; Murinae; Mus; Mus`VCAM1_MOUSE^VCAM1_MOUSE^Q:181-385,H:10-219^24.528%ID^E:1.03e-13^RecName: Full=Vascular cell adhesion protein 1;^Eukaryota; Metazoa; Chordata; Craniata; Vertebrata; Euteleostomi; Mammalia; Eutheria; Euarchontoglires; Glires; Rodentia; Myomorpha; Muroidea; Muridae; Murinae; Mus; Mus`VCAM1_MOUSE^VCAM1_MOUSE^Q:65-283,H:478-686^28.444%ID^E:1.65e-10^RecName: Full=Vascular cell adhesion protein 1;^Eukaryota; Metazoa; Chordata; Craniata; Vertebrata; Euteleostomi; Mammalia; Eutheria; Euarchontoglires; Glires; Rodentia; Myomorpha; Muroidea; Muridae; Murinae; Mus; Mus	PF07679.19^I-set^NULL^17-100^E:3.1e-09`PF13927.9^Ig_3^NULL^17-87^E:4.4e-10`PF00047.28^ig^NULL^25-94^E:1.8e-05`PF13895.9^Ig_2^NULL^28-100^E:1.9e-07`PF13895.9^Ig_2^NULL^107-191^E:1.4e-09`PF13927.9^Ig_3^NULL^108-178^E:2.6e-07`PF00047.28^ig^NULL^111-188^E:0.0017`PF13927.9^Ig_3^NULL^199-270^E:4.7e-06`PF07679.19^I-set^NULL^204-284^E:0.00039	.	.	.	KEGG:rno:25361	GO:0071065^cellular_component^alpha9-beta1 integrin-vascular cell adhesion molecule-1 complex`GO:0045177^cellular_component^apical part of cell`GO:0016324^cellular_component^apical plasma membrane`GO:0071944^cellular_component^cell periphery`GO:0009986^cellular_component^cell surface`GO:0005769^cellular_component^early endosome`GO:0005783^cellular_component^endoplasmic reticulum`GO:0009897^cellular_component^external side of plasma membrane`GO:0005615^cellular_component^extracellular space`GO:0030175^cellular_component^filopodium`GO:0005794^cellular_component^Golgi apparatus`GO:0005902^cellular_component^microvillus`GO:0005886^cellular_component^plasma membrane`GO:0002102^cellular_component^podosome`GO:0042383^cellular_component^sarcolemma`GO:0050839^molecular_function^cell adhesion molecule binding`GO:0005178^molecular_function^integrin binding`GO:0008131^molecular_function^primary amine oxidase activity`GO:0002526^biological_process^acute inflammatory response`GO:0007568^biological_process^aging`GO:0009308^biological_process^amine metabolic process`GO:0035584^biological_process^calcium-mediated signaling using intracellular calcium source`GO:0060945^biological_process^cardiac neuron differentiation`GO:0007155^biological_process^cell adhesion`GO:0060326^biological_process^cell chemotaxis`GO:0140039^biological_process^cell-cell adhesion in response to extracellular stimulus`GO:0007160^biological_process^cell-matrix adhesion`GO:1904646^biological_process^cellular response to amyloid-beta`GO:0071333^biological_process^cellular response to glucose stimulus`GO:0071356^biological_process^cellular response to tumor necrosis factor`GO:0035924^biological_process^cellular response to vascular endothelial growth factor stimulus`GO:0060710^biological_process^chorio-allantoic fusion`GO:0002544^biological_process^chronic inflammatory response`GO:0060669^biological_process^embryonic placenta morphogenesis`GO:0007507^biological_process^heart development`GO:0007157^biological_process^heterophilic cell-cell adhesion via plasma membrane cell adhesion molecules`GO:0034113^biological_process^heterotypic cell-cell adhesion`GO:0060384^biological_process^innervation`GO:0007159^biological_process^leukocyte cell-cell adhesion`GO:0050901^biological_process^leukocyte tethering or rolling`GO:0022614^biological_process^membrane to membrane docking`GO:0042102^biological_process^positive regulation of T cell proliferation`GO:0045471^biological_process^response to ethanol`GO:0001666^biological_process^response to hypoxia`GO:0010212^biological_process^response to ionizing radiation`GO:0032496^biological_process^response to lipopolysaccharide`GO:0035094^biological_process^response to nicotine`GO:0007584^biological_process^response to nutrient`GO:0010043^biological_process^response to zinc ion	GO:0071065^cellular_component^alpha9-beta1 integrin-vascular cell adhesion molecule-1 complex`GO:0045177^cellular_component^apical part of cell`GO:0016324^cellular_component^apical plasma membrane`GO:0071944^cellular_component^cell periphery`GO:0009986^cellular_component^cell surface`GO:0005769^cellular_component^early endosome`GO:0005783^cellular_component^endoplasmic reticulum`GO:0009897^cellular_component^external side of plasma membrane`GO:0005615^cellular_component^extracellular space`GO:0030175^cellular_component^filopodium`GO:0005794^cellular_component^Golgi apparatus`GO:0005902^cellular_component^microvillus`GO:0005886^cellular_component^plasma membrane`GO:0002102^cellular_component^podosome`GO:0042383^cellular_component^sarcolemma`GO:0050839^molecular_function^cell adhesion molecule binding`GO:0005178^molecular_function^integrin binding`GO:0008131^molecular_function^primary amine oxidase activity`GO:0009308^biological_process^amine metabolic process`GO:0035584^biological_process^calcium-mediated signaling using intracellular calcium source`GO:0060945^biological_process^cardiac neuron differentiation`GO:0007155^biological_process^cell adhesion`GO:0060326^biological_process^cell chemotaxis`GO:0140039^biological_process^cell-cell adhesion in response to extracellular stimulus`GO:0007160^biological_process^cell-matrix adhesion`GO:1904646^biological_process^cellular response to amyloid-beta`GO:0071333^biological_process^cellular response to glucose stimulus`GO:0060710^biological_process^chorio-allantoic fusion`GO:0060669^biological_process^embryonic placenta morphogenesis`GO:0007507^biological_process^heart development`GO:0007157^biological_process^heterophilic cell-cell adhesion via plasma membrane cell adhesion molecules`GO:0034113^biological_process^heterotypic cell-cell adhesion`GO:0060384^biological_process^innervation`GO:0007159^biological_process^leukocyte cell-cell adhesion`GO:0050901^biological_process^leukocyte tethering or rolling`GO:0042102^biological_process^positive regulation of T cell proliferation`GO:0061032^biological_process^visceral serous pericardium development	.	.	.
TRINITY_DN8451_c0_g1	0.353677	1.79957	0.472645	1	IBP6_HUMAN^IBP6_HUMAN^Q:1611-1297,H:162-237^33.333%ID^E:3.51e-11^RecName: Full=Insulin-like growth factor-binding protein 6 {ECO:0000305};^Eukaryota; Metazoa; Chordata; Craniata; Vertebrata; Euteleostomi; Mammalia; Eutheria; Euarchontoglires; Primates; Haplorrhini; Catarrhini; Hominidae; Homo	.	.	.	.	.	.	.	.	KEGG:hsa:3489	GO:0005576^cellular_component^extracellular region`GO:0005615^cellular_component^extracellular space`GO:0005794^cellular_component^Golgi apparatus`GO:0042568^cellular_component^insulin-like growth factor binary complex`GO:0001968^molecular_function^fibronectin binding`GO:0042802^molecular_function^identical protein binding`GO:0031994^molecular_function^insulin-like growth factor I binding`GO:0031995^molecular_function^insulin-like growth factor II binding`GO:0005102^molecular_function^signaling receptor binding`GO:0016477^biological_process^cell migration`GO:0090090^biological_process^negative regulation of canonical Wnt signaling pathway`GO:0008285^biological_process^negative regulation of cell population proliferation`GO:0043410^biological_process^positive regulation of MAPK cascade`GO:0032874^biological_process^positive regulation of stress-activated MAPK cascade`GO:0043567^biological_process^regulation of insulin-like growth factor receptor signaling pathway`GO:0007165^biological_process^signal transduction	.	.	.	.
TRINITY_DN84549_c0_g1	0.156523	1.18702	0.770911	1	ACSL1_CAVPO^ACSL1_CAVPO^Q:152-3,H:331-380^80%ID^E:6.04e-19^RecName: Full=Long-chain-fatty-acid--CoA ligase 1 {ECO:0000250|UniProtKB:P33121};^Eukaryota; Metazoa; Chordata; Craniata; Vertebrata; Euteleostomi; Mammalia; Eutheria; Euarchontoglires; Glires; Rodentia; Hystricomorpha; Caviidae; Cavia	.	TRINITY_DN84549_c0_g1_i2.p1	3-353[-]	ACSL1_CAVPO^ACSL1_CAVPO^Q:68-117,H:331-380^80%ID^E:1.98e-22^RecName: Full=Long-chain-fatty-acid--CoA ligase 1 {ECO:0000250|UniProtKB:P33121};^Eukaryota; Metazoa; Chordata; Craniata; Vertebrata; Euteleostomi; Mammalia; Eutheria; Euarchontoglires; Glires; Rodentia; Hystricomorpha; Caviidae; Cavia	.	.	.	.	KEGG:cpoc:100135469	GO:0005783^cellular_component^endoplasmic reticulum`GO:0005789^cellular_component^endoplasmic reticulum membrane`GO:0005741^cellular_component^mitochondrial outer membrane`GO:0005778^cellular_component^peroxisomal membrane`GO:0047676^molecular_function^arachidonate-CoA ligase activity`GO:0005524^molecular_function^ATP binding`GO:0004467^molecular_function^long-chain fatty acid-CoA ligase activity`GO:0050197^molecular_function^phytanate-CoA ligase activity`GO:0070251^molecular_function^pristanate-CoA ligase activity`GO:0001676^biological_process^long-chain fatty acid metabolic process`GO:0000038^biological_process^very long-chain fatty acid metabolic process	GO:0005783^cellular_component^endoplasmic reticulum`GO:0005789^cellular_component^endoplasmic reticulum membrane`GO:0005741^cellular_component^mitochondrial outer membrane`GO:0005778^cellular_component^peroxisomal membrane`GO:0047676^molecular_function^arachidonate-CoA ligase activity`GO:0005524^molecular_function^ATP binding`GO:0004467^molecular_function^long-chain fatty acid-CoA ligase activity`GO:0050197^molecular_function^phytanate-CoA ligase activity`GO:0070251^molecular_function^pristanate-CoA ligase activity`GO:0001676^biological_process^long-chain fatty acid metabolic process`GO:0000038^biological_process^very long-chain fatty acid metabolic process	.	.	.
TRINITY_DN8461_c0_g1	0.262922	2.8183	0.577522	1	AUTS2_MOUSE^AUTS2_MOUSE^Q:5435-4686,H:559-796^51.984%ID^E:4.53e-37^RecName: Full=Autism susceptibility gene 2 protein homolog;^Eukaryota; Metazoa; Chordata; Craniata; Vertebrata; Euteleostomi; Mammalia; Eutheria; Euarchontoglires; Glires; Rodentia; Myomorpha; Muroidea; Muridae; Murinae; Mus; Mus	.	TRINITY_DN8461_c0_g1_i26.p1	2991-6587[-]	AUTS2_HUMAN^AUTS2_HUMAN^Q:375-1178,H:543-1236^35.697%ID^E:3.61e-71^RecName: Full=Autism susceptibility gene 2 protein;^Eukaryota; Metazoa; Chordata; Craniata; Vertebrata; Euteleostomi; Mammalia; Eutheria; Euarchontoglires; Primates; Haplorrhini; Catarrhini; Hominidae; Homo	PF15336.9^Auts2^NULL^478-690^E:8.8e-78	.	.	.	KEGG:hsa:26053	GO:0005737^cellular_component^cytoplasm`GO:0005856^cellular_component^cytoskeleton`GO:0030426^cellular_component^growth cone`GO:0005634^cellular_component^nucleus`GO:0003682^molecular_function^chromatin binding`GO:0031532^biological_process^actin cytoskeleton reorganization`GO:0048675^biological_process^axon extension`GO:0097484^biological_process^dendrite extension`GO:0098582^biological_process^innate vocalization behavior`GO:0001764^biological_process^neuron migration`GO:0051571^biological_process^positive regulation of histone H3-K4 methylation`GO:2000620^biological_process^positive regulation of histone H4-K16 acetylation`GO:0010592^biological_process^positive regulation of lamellipodium assembly`GO:0035022^biological_process^positive regulation of Rac protein signal transduction`GO:0045944^biological_process^positive regulation of transcription by RNA polymerase II`GO:0060013^biological_process^righting reflex	GO:0005737^cellular_component^cytoplasm`GO:0005856^cellular_component^cytoskeleton`GO:0030426^cellular_component^growth cone`GO:0005634^cellular_component^nucleus`GO:0003682^molecular_function^chromatin binding`GO:0031532^biological_process^actin cytoskeleton reorganization`GO:0048675^biological_process^axon extension`GO:0097484^biological_process^dendrite extension`GO:0001764^biological_process^neuron migration`GO:0051571^biological_process^positive regulation of histone H3-K4 methylation`GO:2000620^biological_process^positive regulation of histone H4-K16 acetylation`GO:0010592^biological_process^positive regulation of lamellipodium assembly`GO:0035022^biological_process^positive regulation of Rac protein signal transduction`GO:0045944^biological_process^positive regulation of transcription by RNA polymerase II	.	.	.
TRINITY_DN8469_c0_g1	0.0792499	4.65075	0.86558	1	COL12_DANRE^COL12_DANRE^Q:303-1610,H:1-436^64.22%ID^E:3.2e-160^RecName: Full=Collectin-12;^Eukaryota; Metazoa; Chordata; Craniata; Vertebrata; Euteleostomi; Actinopterygii; Neopterygii; Teleostei; Ostariophysi; Cypriniformes; Danionidae; Danioninae; Danio`COL12_DANRE^COL12_DANRE^Q:2935-3078,H:668-715^68.75%ID^E:1.24e-14^RecName: Full=Collectin-12;^Eukaryota; Metazoa; Chordata; Craniata; Vertebrata; Euteleostomi; Actinopterygii; Neopterygii; Teleostei; Ostariophysi; Cypriniformes; Danionidae; Danioninae; Danio`COL12_DANRE^COL12_DANRE^Q:2124-2300,H:607-667^54.098%ID^E:2.91e-14^RecName: Full=Collectin-12;^Eukaryota; Metazoa; Chordata; Craniata; Vertebrata; Euteleostomi; Actinopterygii; Neopterygii; Teleostei; Ostariophysi; Cypriniformes; Danionidae; Danioninae; Danio	.	TRINITY_DN8469_c0_g1_i1.p1	303-2393[+]	COL12_DANRE^COL12_DANRE^Q:1-666,H:1-667^62.425%ID^E:0^RecName: Full=Collectin-12;^Eukaryota; Metazoa; Chordata; Craniata; Vertebrata; Euteleostomi; Actinopterygii; Neopterygii; Teleostei; Ostariophysi; Cypriniformes; Danionidae; Danioninae; Danio	PF01391.21^Collagen^NULL^437-490^E:2.1e-07`PF01391.21^Collagen^NULL^477-535^E:2.4e-05`PF01391.21^Collagen^NULL^522-578^E:6.6e-08`PF00059.24^Lectin_C^NULL^624-682^E:1.1e-08	.	.	.	KEGG:dre:558942	GO:0005581^cellular_component^collagen trimer`GO:0031012^cellular_component^extracellular matrix`GO:0005615^cellular_component^extracellular space`GO:0016020^cellular_component^membrane`GO:0030246^molecular_function^carbohydrate binding`GO:0030169^molecular_function^low-density lipoprotein particle binding`GO:0046872^molecular_function^metal ion binding`GO:0038187^molecular_function^pattern recognition receptor activity`GO:0001570^biological_process^vasculogenesis	GO:0005581^cellular_component^collagen trimer`GO:0031012^cellular_component^extracellular matrix`GO:0005615^cellular_component^extracellular space`GO:0016020^cellular_component^membrane`GO:0030246^molecular_function^carbohydrate binding`GO:0030169^molecular_function^low-density lipoprotein particle binding`GO:0046872^molecular_function^metal ion binding`GO:0038187^molecular_function^pattern recognition receptor activity`GO:0001570^biological_process^vasculogenesis	.	.	.
TRINITY_DN8469_c5_g1	0.126621	0.716133	0.820854	1	ES8L2_MOUSE^ES8L2_MOUSE^Q:1060-836,H:615-689^60%ID^E:6.15e-20^RecName: Full=Epidermal growth factor receptor kinase substrate 8-like protein 2;^Eukaryota; Metazoa; Chordata; Craniata; Vertebrata; Euteleostomi; Mammalia; Eutheria; Euarchontoglires; Glires; Rodentia; Myomorpha; Muroidea; Muridae; Murinae; Mus; Mus	.	.	.	.	.	.	.	.	KEGG:mmu:98845	GO:0005829^cellular_component^cytosol`GO:0005886^cellular_component^plasma membrane`GO:0032991^cellular_component^protein-containing complex`GO:0001726^cellular_component^ruffle`GO:0032587^cellular_component^ruffle membrane`GO:0032421^cellular_component^stereocilium bundle`GO:0032426^cellular_component^stereocilium tip`GO:0003779^molecular_function^actin binding`GO:0051015^molecular_function^actin filament binding`GO:0005085^molecular_function^guanyl-nucleotide exchange factor activity`GO:1900029^biological_process^positive regulation of ruffle assembly`GO:0016601^biological_process^Rac protein signal transduction`GO:0035023^biological_process^regulation of Rho protein signal transduction`GO:0007266^biological_process^Rho protein signal transduction`GO:0007605^biological_process^sensory perception of sound	.	.	.	.
TRINITY_DN84696_c0_g2	0.0581533	0.668726	0.930141	1	DNLI4_HUMAN^DNLI4_HUMAN^Q:3732-1042,H:9-911^64.895%ID^E:0^RecName: Full=DNA ligase 4 {ECO:0000305};^Eukaryota; Metazoa; Chordata; Craniata; Vertebrata; Euteleostomi; Mammalia; Eutheria; Euarchontoglires; Primates; Haplorrhini; Catarrhini; Hominidae; Homo	.	TRINITY_DN84696_c0_g2_i1.p1	1039-3771[-]	DNLI4_CHICK^DNLI4_CHICK^Q:14-910,H:14-912^65.517%ID^E:0^RecName: Full=DNA ligase 4 {ECO:0000305};^Eukaryota; Metazoa; Chordata; Craniata; Vertebrata; Euteleostomi; Archelosauria; Archosauria; Dinosauria; Saurischia; Theropoda; Coelurosauria; Aves; Neognathae; Galloanserae; Galliformes; Phasianidae; Phasianinae; Gallus	PF04675.17^DNA_ligase_A_N^NULL^20-213^E:1.7e-39`PF01068.24^DNA_ligase_A_M^NULL^253-456^E:5.2e-48`PF09414.13^RNA_ligase^NULL^272-456^E:1.7e-09`PF04679.18^DNA_ligase_A_C^NULL^481-593^E:1.6e-16`PF16589.8^BRCT_2^NULL^660-745^E:2.8e-06`PF11411.11^DNA_ligase_IV^NULL^754-786^E:1.3e-15	.	.	.	KEGG:gga:418764	GO:0000781^cellular_component^chromosome, telomeric region`GO:0000793^cellular_component^condensed chromosome`GO:0036464^cellular_component^cytoplasmic ribonucleoprotein granule`GO:0032807^cellular_component^DNA ligase IV complex`GO:0005958^cellular_component^DNA-dependent protein kinase-DNA ligase 4 complex`GO:0070419^cellular_component^nonhomologous end joining complex`GO:0005654^cellular_component^nucleoplasm`GO:0005634^cellular_component^nucleus`GO:0005524^molecular_function^ATP binding`GO:0003677^molecular_function^DNA binding`GO:0003910^molecular_function^DNA ligase (ATP) activity`GO:0003909^molecular_function^DNA ligase activity`GO:0016874^molecular_function^ligase activity`GO:0046872^molecular_function^metal ion binding`GO:0008022^molecular_function^obsolete protein C-terminus binding`GO:0007049^biological_process^cell cycle`GO:0051301^biological_process^cell division`GO:0008283^biological_process^cell population proliferation`GO:0071479^biological_process^cellular response to ionizing radiation`GO:0071285^biological_process^cellular response to lithium ion`GO:0007417^biological_process^central nervous system development`GO:0051276^biological_process^chromosome organization`GO:1904155^biological_process^DN2 thymocyte differentiation`GO:0071897^biological_process^DNA biosynthetic process`GO:0006266^biological_process^DNA ligation`GO:0051102^biological_process^DNA ligation involved in DNA recombination`GO:0051103^biological_process^DNA ligation involved in DNA repair`GO:0006260^biological_process^DNA replication`GO:0006302^biological_process^double-strand break repair`GO:0097680^biological_process^double-strand break repair via classical nonhomologous end joining`GO:0006303^biological_process^double-strand break repair via nonhomologous end joining`GO:0075713^biological_process^establishment of integrated proviral latency`GO:0048144^biological_process^fibroblast proliferation`GO:0033152^biological_process^immunoglobulin V(D)J recombination`GO:0001701^biological_process^in utero embryonic development`GO:0045190^biological_process^isotype switching`GO:0043524^biological_process^negative regulation of neuron apoptotic process`GO:0022008^biological_process^neurogenesis`GO:0051402^biological_process^neuron apoptotic process`GO:0006297^biological_process^nucleotide-excision repair, DNA gap filling`GO:2001252^biological_process^positive regulation of chromosome organization`GO:0048146^biological_process^positive regulation of fibroblast proliferation`GO:0050769^biological_process^positive regulation of neurogenesis`GO:0002328^biological_process^pro-B cell differentiation`GO:0010332^biological_process^response to gamma radiation`GO:0010165^biological_process^response to X-ray`GO:0000012^biological_process^single strand break repair`GO:0035019^biological_process^somatic stem cell population maintenance`GO:0072089^biological_process^stem cell proliferation`GO:0033077^biological_process^T cell differentiation in thymus`GO:0033153^biological_process^T cell receptor V(D)J recombination`GO:0033151^biological_process^V(D)J recombination	GO:0032807^cellular_component^DNA ligase IV complex`GO:0005958^cellular_component^DNA-dependent protein kinase-DNA ligase 4 complex`GO:0070419^cellular_component^nonhomologous end joining complex`GO:0005654^cellular_component^nucleoplasm`GO:0005524^molecular_function^ATP binding`GO:0003677^molecular_function^DNA binding`GO:0003910^molecular_function^DNA ligase (ATP) activity`GO:0046872^molecular_function^metal ion binding`GO:0007049^biological_process^cell cycle`GO:0051301^biological_process^cell division`GO:0071897^biological_process^DNA biosynthetic process`GO:0051103^biological_process^DNA ligation involved in DNA repair`GO:0006260^biological_process^DNA replication`GO:0006303^biological_process^double-strand break repair via nonhomologous end joining`GO:0033152^biological_process^immunoglobulin V(D)J recombination`GO:0006297^biological_process^nucleotide-excision repair, DNA gap filling	GO:0003677^molecular_function^DNA binding`GO:0003910^molecular_function^DNA ligase (ATP) activity`GO:0006281^biological_process^DNA repair`GO:0006310^biological_process^DNA recombination`GO:0005524^molecular_function^ATP binding	.	.
TRINITY_DN847_c0_g1	0.0118074	2.27827	0.992086	1	ADA2_DANRE^ADA2_DANRE^Q:3834-2404,H:26-501^62.264%ID^E:0^RecName: Full=Adenosine deaminase 2-A {ECO:0000250|UniProtKB:Q9NZK5};^Eukaryota; Metazoa; Chordata; Craniata; Vertebrata; Euteleostomi; Actinopterygii; Neopterygii; Teleostei; Ostariophysi; Cypriniformes; Danionidae; Danioninae; Danio	.	TRINITY_DN847_c0_g1_i13.p1	2392-3915[-]	ADA2_DANRE^ADA2_DANRE^Q:28-504,H:26-501^62.264%ID^E:0^RecName: Full=Adenosine deaminase 2-A {ECO:0000250|UniProtKB:Q9NZK5};^Eukaryota; Metazoa; Chordata; Craniata; Vertebrata; Euteleostomi; Actinopterygii; Neopterygii; Teleostei; Ostariophysi; Cypriniformes; Danionidae; Danioninae; Danio	PF08451.14^A_deaminase_N^NULL^31-97^E:6.4e-11`PF00962.25^A_deaminase^NULL^203-488^E:1.7e-19	.	.	.	KEGG:dre:373884	GO:0005615^cellular_component^extracellular space`GO:0046936^molecular_function^2'-deoxyadenosine deaminase activity`GO:0004000^molecular_function^adenosine deaminase activity`GO:0031685^molecular_function^adenosine receptor binding`GO:0043394^molecular_function^proteoglycan binding`GO:0008270^molecular_function^zinc ion binding`GO:0006154^biological_process^adenosine catabolic process`GO:0046103^biological_process^inosine biosynthetic process	GO:0005615^cellular_component^extracellular space`GO:0046936^molecular_function^2'-deoxyadenosine deaminase activity`GO:0004000^molecular_function^adenosine deaminase activity`GO:0031685^molecular_function^adenosine receptor binding`GO:0043394^molecular_function^proteoglycan binding`GO:0008270^molecular_function^zinc ion binding`GO:0006154^biological_process^adenosine catabolic process`GO:0046103^biological_process^inosine biosynthetic process	GO:0005615^cellular_component^extracellular space`GO:0019239^molecular_function^deaminase activity	.	.
TRINITY_DN8470_c0_g1	0.0277982	4.65041	0.953777	1	TM87A_HUMAN^TM87A_HUMAN^Q:197-1036,H:55-329^51.761%ID^E:3.82e-87^RecName: Full=Transmembrane protein 87A {ECO:0000305};^Eukaryota; Metazoa; Chordata; Craniata; Vertebrata; Euteleostomi; Mammalia; Eutheria; Euarchontoglires; Primates; Haplorrhini; Catarrhini; Hominidae; Homo	.	TRINITY_DN8470_c0_g1_i1.p1	83-1036[+]	TM87A_HUMAN^TM87A_HUMAN^Q:20-318,H:35-329^50.658%ID^E:1.86e-89^RecName: Full=Transmembrane protein 87A {ECO:0000305};^Eukaryota; Metazoa; Chordata; Craniata; Vertebrata; Euteleostomi; Mammalia; Eutheria; Euarchontoglires; Primates; Haplorrhini; Catarrhini; Hominidae; Homo	PF06814.16^Lung_7-TM_R^NULL^187-317^E:4.5e-42	.	.	.	KEGG:hsa:25963	GO:0005829^cellular_component^cytosol`GO:0005794^cellular_component^Golgi apparatus`GO:0032580^cellular_component^Golgi cisterna membrane`GO:0000139^cellular_component^Golgi membrane`GO:0016020^cellular_component^membrane`GO:0042147^biological_process^retrograde transport, endosome to Golgi	GO:0005829^cellular_component^cytosol`GO:0005794^cellular_component^Golgi apparatus`GO:0032580^cellular_component^Golgi cisterna membrane`GO:0000139^cellular_component^Golgi membrane`GO:0016020^cellular_component^membrane`GO:0042147^biological_process^retrograde transport, endosome to Golgi	GO:0016020^cellular_component^membrane	.	.
TRINITY_DN8470_c2_g1	0.324168	1.34269	0.521726	1	MXI1_DANRE^MXI1_DANRE^Q:3-581,H:45-243^70.854%ID^E:1.3e-64^RecName: Full=Max-interacting protein 1;^Eukaryota; Metazoa; Chordata; Craniata; Vertebrata; Euteleostomi; Actinopterygii; Neopterygii; Teleostei; Ostariophysi; Cypriniformes; Danionidae; Danioninae; Danio	.	TRINITY_DN8470_c2_g1_i6.p1	3-584[+]	MXI1_DANRE^MXI1_DANRE^Q:1-193,H:45-243^70.854%ID^E:3.41e-90^RecName: Full=Max-interacting protein 1;^Eukaryota; Metazoa; Chordata; Craniata; Vertebrata; Euteleostomi; Actinopterygii; Neopterygii; Teleostei; Ostariophysi; Cypriniformes; Danionidae; Danioninae; Danio	PF00010.29^HLH^NULL^34-85^E:8.2e-11	.	.	.	.	GO:0005634^cellular_component^nucleus`GO:0000981^molecular_function^DNA-binding transcription factor activity, RNA polymerase II-specific`GO:0046983^molecular_function^protein dimerization activity`GO:0000978^molecular_function^RNA polymerase II cis-regulatory region sequence-specific DNA binding`GO:0006357^biological_process^regulation of transcription by RNA polymerase II	GO:0005634^cellular_component^nucleus`GO:0000981^molecular_function^DNA-binding transcription factor activity, RNA polymerase II-specific`GO:0046983^molecular_function^protein dimerization activity`GO:0000978^molecular_function^RNA polymerase II cis-regulatory region sequence-specific DNA binding`GO:0006357^biological_process^regulation of transcription by RNA polymerase II	GO:0046983^molecular_function^protein dimerization activity	.	.
TRINITY_DN84712_c0_g1	0.150036	1.82027	0.764871	1	APOD_MOUSE^APOD_MOUSE^Q:79-591,H:41-185^43.86%ID^E:1.33e-48^RecName: Full=Apolipoprotein D;^Eukaryota; Metazoa; Chordata; Craniata; Vertebrata; Euteleostomi; Mammalia; Eutheria; Euarchontoglires; Glires; Rodentia; Myomorpha; Muroidea; Muridae; Murinae; Mus; Mus	.	.	.	.	.	.	.	.	KEGG:mmu:11815	GO:0005737^cellular_component^cytoplasm`GO:0022626^cellular_component^cytosolic ribosome`GO:0030425^cellular_component^dendrite`GO:0005783^cellular_component^endoplasmic reticulum`GO:0005615^cellular_component^extracellular space`GO:0043025^cellular_component^neuronal cell body`GO:0048471^cellular_component^perinuclear region of cytoplasm`GO:0015485^molecular_function^cholesterol binding`GO:0007568^biological_process^aging`GO:0007420^biological_process^brain development`GO:0006006^biological_process^glucose metabolic process`GO:0006629^biological_process^lipid metabolic process`GO:0006869^biological_process^lipid transport`GO:1900016^biological_process^negative regulation of cytokine production involved in inflammatory response`GO:0051895^biological_process^negative regulation of focal adhesion assembly`GO:0060588^biological_process^negative regulation of lipoprotein lipid oxidation`GO:0071638^biological_process^negative regulation of monocyte chemotactic protein-1 production`GO:0010642^biological_process^negative regulation of platelet-derived growth factor receptor signaling pathway`GO:0042308^biological_process^negative regulation of protein import into nucleus`GO:0048662^biological_process^negative regulation of smooth muscle cell proliferation`GO:2000098^biological_process^negative regulation of smooth muscle cell-matrix adhesion`GO:2000405^biological_process^negative regulation of T cell migration`GO:0014012^biological_process^peripheral nervous system axon regeneration`GO:0048678^biological_process^response to axon injury`GO:0000302^biological_process^response to reactive oxygen species`GO:0042246^biological_process^tissue regeneration	.	.	.	.
TRINITY_DN8473_c0_g3	0.249332	-0.23077	0.709836	1	GRM7_HUMAN^GRM7_HUMAN^Q:3332-1107,H:173-915^79.463%ID^E:0^RecName: Full=Metabotropic glutamate receptor 7;^Eukaryota; Metazoa; Chordata; Craniata; Vertebrata; Euteleostomi; Mammalia; Eutheria; Euarchontoglires; Primates; Haplorrhini; Catarrhini; Hominidae; Homo	.	TRINITY_DN8473_c0_g3_i2.p1	1104-3422[-]	GRM7_HUMAN^GRM7_HUMAN^Q:31-772,H:173-915^79.463%ID^E:0^RecName: Full=Metabotropic glutamate receptor 7;^Eukaryota; Metazoa; Chordata; Craniata; Vertebrata; Euteleostomi; Mammalia; Eutheria; Euarchontoglires; Primates; Haplorrhini; Catarrhini; Hominidae; Homo	PF01094.31^ANF_receptor^NULL^32-338^E:2.7e-71`PF07562.17^NCD3G^NULL^374-423^E:6e-11`PF00003.25^7tm_3^NULL^439-699^E:1.8e-58	.	.	.	KEGG:hsa:2917	GO:0032279^cellular_component^asymmetric synapse`GO:0030424^cellular_component^axon`GO:0005938^cellular_component^cell cortex`GO:0030425^cellular_component^dendrite`GO:0043198^cellular_component^dendritic shaft`GO:0016020^cellular_component^membrane`GO:0005886^cellular_component^plasma membrane`GO:0045211^cellular_component^postsynaptic membrane`GO:0048786^cellular_component^presynaptic active zone`GO:0043235^cellular_component^receptor complex`GO:0001640^molecular_function^adenylate cyclase inhibiting G protein-coupled glutamate receptor activity`GO:0010855^molecular_function^adenylate cyclase inhibitor activity`GO:0005509^molecular_function^calcium ion binding`GO:0016595^molecular_function^glutamate binding`GO:0008066^molecular_function^glutamate receptor activity`GO:0001642^molecular_function^group III metabotropic glutamate receptor activity`GO:0030165^molecular_function^PDZ domain binding`GO:0046983^molecular_function^protein dimerization activity`GO:0070905^molecular_function^serine binding`GO:0007196^biological_process^adenylate cyclase-inhibiting G protein-coupled glutamate receptor signaling pathway`GO:0007193^biological_process^adenylate cyclase-inhibiting G protein-coupled receptor signaling pathway`GO:0061564^biological_process^axon development`GO:0007268^biological_process^chemical synaptic transmission`GO:0007216^biological_process^G protein-coupled glutamate receptor signaling pathway`GO:0070085^biological_process^glycosylation`GO:0014050^biological_process^negative regulation of glutamate secretion`GO:0051966^biological_process^regulation of synaptic transmission, glutamatergic`GO:0007605^biological_process^sensory perception of sound	GO:0032279^cellular_component^asymmetric synapse`GO:0030424^cellular_component^axon`GO:0005938^cellular_component^cell cortex`GO:0030425^cellular_component^dendrite`GO:0043198^cellular_component^dendritic shaft`GO:0016020^cellular_component^membrane`GO:0005886^cellular_component^plasma membrane`GO:0045211^cellular_component^postsynaptic membrane`GO:0048786^cellular_component^presynaptic active zone`GO:0043235^cellular_component^receptor complex`GO:0001640^molecular_function^adenylate cyclase inhibiting G protein-coupled glutamate receptor activity`GO:0010855^molecular_function^adenylate cyclase inhibitor activity`GO:0005509^molecular_function^calcium ion binding`GO:0016595^molecular_function^glutamate binding`GO:0008066^molecular_function^glutamate receptor activity`GO:0001642^molecular_function^group III metabotropic glutamate receptor activity`GO:0030165^molecular_function^PDZ domain binding`GO:0046983^molecular_function^protein dimerization activity`GO:0070905^molecular_function^serine binding`GO:0007196^biological_process^adenylate cyclase-inhibiting G protein-coupled glutamate receptor signaling pathway`GO:0007193^biological_process^adenylate cyclase-inhibiting G protein-coupled receptor signaling pathway`GO:0061564^biological_process^axon development`GO:0007268^biological_process^chemical synaptic transmission`GO:0007216^biological_process^G protein-coupled glutamate receptor signaling pathway`GO:0070085^biological_process^glycosylation`GO:0014050^biological_process^negative regulation of glutamate secretion`GO:0051966^biological_process^regulation of synaptic transmission, glutamatergic`GO:0007605^biological_process^sensory perception of sound	GO:0004930^molecular_function^G protein-coupled receptor activity`GO:0007186^biological_process^G protein-coupled receptor signaling pathway`GO:0016020^cellular_component^membrane	.	.
TRINITY_DN8474_c0_g1	0.288562	0.717575	0.588447	1	LAMC3_HUMAN^LAMC3_HUMAN^Q:5130-346,H:21-1571^45.782%ID^E:0^RecName: Full=Laminin subunit gamma-3;^Eukaryota; Metazoa; Chordata; Craniata; Vertebrata; Euteleostomi; Mammalia; Eutheria; Euarchontoglires; Primates; Haplorrhini; Catarrhini; Hominidae; Homo	.	TRINITY_DN8474_c0_g1_i3.p1	316-5214[-]	LAMC3_HUMAN^LAMC3_HUMAN^Q:29-1623,H:21-1571^45.782%ID^E:0^RecName: Full=Laminin subunit gamma-3;^Eukaryota; Metazoa; Chordata; Craniata; Vertebrata; Euteleostomi; Mammalia; Eutheria; Euarchontoglires; Primates; Haplorrhini; Catarrhini; Hominidae; Homo	PF00055.20^Laminin_N^NULL^43-274^E:4.5e-75`PF00053.27^Laminin_EGF^NULL^276-329^E:0.00066`PF00053.27^Laminin_EGF^NULL^332-384^E:0.00081`PF00053.27^Laminin_EGF^NULL^388-432^E:8.8e-06`PF00053.27^Laminin_EGF^NULL^435-482^E:1.1e-09`PF00052.21^Laminin_B^NULL^547-680^E:1.8e-18`PF00053.27^Laminin_EGF^NULL^681-701^E:0.054`PF00053.27^Laminin_EGF^NULL^716-761^E:2.8e-07`PF00053.27^Laminin_EGF^NULL^764-807^E:0.083`PF00053.27^Laminin_EGF^NULL^819-872^E:1.3e-07`PF00053.27^Laminin_EGF^NULL^875-923^E:1.4e-06`PF00053.27^Laminin_EGF^NULL^926-971^E:1.1e-09`PF00053.27^Laminin_EGF^NULL^974-1019^E:8.8e-06	.	.	.	KEGG:hsa:10319	GO:0005604^cellular_component^basement membrane`GO:0031012^cellular_component^extracellular matrix`GO:0005576^cellular_component^extracellular region`GO:0016020^cellular_component^membrane`GO:0005198^molecular_function^structural molecule activity`GO:0009887^biological_process^animal organ morphogenesis`GO:0014002^biological_process^astrocyte development`GO:0016477^biological_process^cell migration`GO:0060041^biological_process^retina development in camera-type eye`GO:0034446^biological_process^substrate adhesion-dependent cell spreading`GO:0009888^biological_process^tissue development`GO:0007601^biological_process^visual perception	GO:0005604^cellular_component^basement membrane`GO:0031012^cellular_component^extracellular matrix`GO:0005576^cellular_component^extracellular region`GO:0016020^cellular_component^membrane`GO:0005198^molecular_function^structural molecule activity`GO:0009887^biological_process^animal organ morphogenesis`GO:0014002^biological_process^astrocyte development`GO:0016477^biological_process^cell migration`GO:0060041^biological_process^retina development in camera-type eye`GO:0034446^biological_process^substrate adhesion-dependent cell spreading`GO:0009888^biological_process^tissue development`GO:0007601^biological_process^visual perception	.	.	.
TRINITY_DN8475_c0_g1	0.0303289	1.89195	0.958794	1	HGF_MOUSE^HGF_MOUSE^Q:4518-3334,H:36-431^50.5%ID^E:3.63e-180^RecName: Full=Hepatocyte growth factor;^Eukaryota; Metazoa; Chordata; Craniata; Vertebrata; Euteleostomi; Mammalia; Eutheria; Euarchontoglires; Glires; Rodentia; Myomorpha; Muroidea; Muridae; Murinae; Mus; Mus`HGF_MOUSE^HGF_MOUSE^Q:3359-2502,H:436-726^44.558%ID^E:3.63e-180^RecName: Full=Hepatocyte growth factor;^Eukaryota; Metazoa; Chordata; Craniata; Vertebrata; Euteleostomi; Mammalia; Eutheria; Euarchontoglires; Glires; Rodentia; Myomorpha; Muroidea; Muridae; Murinae; Mus; Mus`HGF_MOUSE^HGF_MOUSE^Q:4227-3457,H:218-478^37.269%ID^E:1.74e-43^RecName: Full=Hepatocyte growth factor;^Eukaryota; Metazoa; Chordata; Craniata; Vertebrata; Euteleostomi; Mammalia; Eutheria; Euarchontoglires; Glires; Rodentia; Myomorpha; Muroidea; Muridae; Murinae; Mus; Mus	.	TRINITY_DN8475_c0_g1_i7.p1	3289-4527[-]	HGF_CANLF^HGF_CANLF^Q:4-398,H:35-430^51.25%ID^E:4.58e-140^RecName: Full=Hepatocyte growth factor;^Eukaryota; Metazoa; Chordata; Craniata; Vertebrata; Euteleostomi; Mammalia; Eutheria; Laurasiatheria; Carnivora; Caniformia; Canidae; Canis`HGF_CANLF^HGF_CANLF^Q:101-357,H:217-477^36.162%ID^E:2.05e-45^RecName: Full=Hepatocyte growth factor;^Eukaryota; Metazoa; Chordata; Craniata; Vertebrata; Euteleostomi; Mammalia; Eutheria; Laurasiatheria; Carnivora; Caniformia; Canidae; Canis	PF00024.29^PAN_1^NULL^34-89^E:6.2e-06`PF00051.21^Kringle^NULL^101-173^E:2.1e-20`PF00051.21^Kringle^NULL^178-255^E:2.2e-28`PF00051.21^Kringle^NULL^271-349^E:5.3e-25	.	.	.	KEGG:cfa:403441	GO:0005576^cellular_component^extracellular region`GO:0005615^cellular_component^extracellular space`GO:0042056^molecular_function^chemoattractant activity`GO:0008083^molecular_function^growth factor activity`GO:0042802^molecular_function^identical protein binding`GO:0044877^molecular_function^protein-containing complex binding`GO:0005102^molecular_function^signaling receptor binding`GO:0031100^biological_process^animal organ regeneration`GO:0060326^biological_process^cell chemotaxis`GO:0000902^biological_process^cell morphogenesis`GO:0035729^biological_process^cellular response to hepatocyte growth factor stimulus`GO:0050673^biological_process^epithelial cell proliferation`GO:0048012^biological_process^hepatocyte growth factor receptor signaling pathway`GO:0001889^biological_process^liver development`GO:0051450^biological_process^myoblast proliferation`GO:0043066^biological_process^negative regulation of apoptotic process`GO:0043154^biological_process^negative regulation of cysteine-type endopeptidase activity involved in apoptotic process`GO:1902042^biological_process^negative regulation of extrinsic apoptotic signaling pathway via death domain receptors`GO:1901299^biological_process^negative regulation of hydrogen peroxide-mediated programmed cell death`GO:0050728^biological_process^negative regulation of inflammatory response`GO:0032715^biological_process^negative regulation of interleukin-6 production`GO:0033137^biological_process^negative regulation of peptidyl-serine phosphorylation`GO:0090201^biological_process^negative regulation of release of cytochrome c from mitochondria`GO:0045766^biological_process^positive regulation of angiogenesis`GO:0030335^biological_process^positive regulation of cell migration`GO:2000573^biological_process^positive regulation of DNA biosynthetic process`GO:0032733^biological_process^positive regulation of interleukin-10 production`GO:0043410^biological_process^positive regulation of MAPK cascade`GO:0031643^biological_process^positive regulation of myelination`GO:0070572^biological_process^positive regulation of neuron projection regeneration`GO:0050731^biological_process^positive regulation of peptidyl-tyrosine phosphorylation`GO:0014068^biological_process^positive regulation of phosphatidylinositol 3-kinase signaling`GO:0001934^biological_process^positive regulation of protein phosphorylation`GO:0006508^biological_process^proteolysis`GO:0060665^biological_process^regulation of branching involved in salivary gland morphogenesis by mesenchymal-epithelial signaling`GO:1900744^biological_process^regulation of p38MAPK cascade`GO:1902947^biological_process^regulation of tau-protein kinase activity`GO:0014856^biological_process^skeletal muscle cell proliferation	GO:0005615^cellular_component^extracellular space`GO:0042056^molecular_function^chemoattractant activity`GO:0008083^molecular_function^growth factor activity`GO:0042802^molecular_function^identical protein binding`GO:0005102^molecular_function^signaling receptor binding`GO:0060326^biological_process^cell chemotaxis`GO:0000902^biological_process^cell morphogenesis`GO:0035729^biological_process^cellular response to hepatocyte growth factor stimulus`GO:0050673^biological_process^epithelial cell proliferation`GO:0048012^biological_process^hepatocyte growth factor receptor signaling pathway`GO:0001889^biological_process^liver development`GO:0051450^biological_process^myoblast proliferation`GO:0043066^biological_process^negative regulation of apoptotic process`GO:0043154^biological_process^negative regulation of cysteine-type endopeptidase activity involved in apoptotic process`GO:1902042^biological_process^negative regulation of extrinsic apoptotic signaling pathway via death domain receptors`GO:1901299^biological_process^negative regulation of hydrogen peroxide-mediated programmed cell death`GO:0050728^biological_process^negative regulation of inflammatory response`GO:0032715^biological_process^negative regulation of interleukin-6 production`GO:0033137^biological_process^negative regulation of peptidyl-serine phosphorylation`GO:0090201^biological_process^negative regulation of release of cytochrome c from mitochondria`GO:0030335^biological_process^positive regulation of cell migration`GO:2000573^biological_process^positive regulation of DNA biosynthetic process`GO:0032733^biological_process^positive regulation of interleukin-10 production`GO:0043410^biological_process^positive regulation of MAPK cascade`GO:0050731^biological_process^positive regulation of peptidyl-tyrosine phosphorylation`GO:0014068^biological_process^positive regulation of phosphatidylinositol 3-kinase signaling`GO:0001934^biological_process^positive regulation of protein phosphorylation`GO:0006508^biological_process^proteolysis`GO:0060665^biological_process^regulation of branching involved in salivary gland morphogenesis by mesenchymal-epithelial signaling`GO:1900744^biological_process^regulation of p38MAPK cascade`GO:1902947^biological_process^regulation of tau-protein kinase activity`GO:0014856^biological_process^skeletal muscle cell proliferation	.	.	.
TRINITY_DN84751_c0_g1	0.439268	-0.0029585	0.386559	1	HSF2_CHICK^HSF2_CHICK^Q:80-3,H:387-412^80.769%ID^E:1.91e-07^RecName: Full=Heat shock factor protein 2;^Eukaryota; Metazoa; Chordata; Craniata; Vertebrata; Euteleostomi; Archelosauria; Archosauria; Dinosauria; Saurischia; Theropoda; Coelurosauria; Aves; Neognathae; Galloanserae; Galliformes; Phasianidae; Phasianinae; Gallus	.	.	.	.	.	.	.	.	.	GO:0000785^cellular_component^chromatin`GO:0005737^cellular_component^cytoplasm`GO:0005634^cellular_component^nucleus`GO:0001046^molecular_function^core promoter sequence-specific DNA binding`GO:0003700^molecular_function^DNA-binding transcription factor activity`GO:0042803^molecular_function^protein homodimerization activity`GO:0000978^molecular_function^RNA polymerase II cis-regulatory region sequence-specific DNA binding`GO:0031397^biological_process^negative regulation of protein ubiquitination`GO:0070207^biological_process^protein homotrimerization`GO:0050821^biological_process^protein stabilization`GO:0006357^biological_process^regulation of transcription by RNA polymerase II`GO:0009416^biological_process^response to light stimulus`GO:0014070^biological_process^response to organic cyclic compound`GO:0010243^biological_process^response to organonitrogen compound`GO:1903935^biological_process^response to sodium arsenite	.	.	.	.
TRINITY_DN8477_c0_g1	0.0409787	3.79192	0.929965	1	.	.	.	.	.	.	.	.	.	.	.	.	.	.	.
TRINITY_DN8477_c1_g1	0.227853	1.41799	0.63448	1	CHC10_HUMAN^CHC10_HUMAN^Q:2-88,H:111-139^75.862%ID^E:6.31e-09^RecName: Full=Coiled-coil-helix-coiled-coil-helix domain-containing protein 10, mitochondrial;^Eukaryota; Metazoa; Chordata; Craniata; Vertebrata; Euteleostomi; Mammalia; Eutheria; Euarchontoglires; Primates; Haplorrhini; Catarrhini; Hominidae; Homo	.	.	.	.	.	.	.	.	KEGG:hsa:400916	GO:0061617^cellular_component^MICOS complex`GO:0005758^cellular_component^mitochondrial intermembrane space`GO:0005739^cellular_component^mitochondrion`GO:0005634^cellular_component^nucleus`GO:0051457^biological_process^maintenance of protein location in nucleus`GO:0099558^biological_process^maintenance of synapse structure`GO:0031930^biological_process^mitochondria-nucleus signaling pathway`GO:0090144^biological_process^mitochondrial nucleoid organization`GO:0007005^biological_process^mitochondrion organization`GO:0006119^biological_process^oxidative phosphorylation`GO:1903852^biological_process^positive regulation of cristae formation`GO:1901030^biological_process^positive regulation of mitochondrial outer membrane permeabilization involved in apoptotic signaling pathway`GO:1903109^biological_process^positive regulation of mitochondrial transcription`GO:0065003^biological_process^protein-containing complex assembly`GO:0030322^biological_process^stabilization of membrane potential	.	.	.	.
TRINITY_DN848_c0_g1	0.148118	2.77764	0.756071	1	ASH1L_MOUSE^ASH1L_MOUSE^Q:1300-1617,H:980-1071^41.509%ID^E:2.47e-12^RecName: Full=Histone-lysine N-methyltransferase ASH1L;^Eukaryota; Metazoa; Chordata; Craniata; Vertebrata; Euteleostomi; Mammalia; Eutheria; Euarchontoglires; Glires; Rodentia; Myomorpha; Muroidea; Muridae; Murinae; Mus; Mus	.	TRINITY_DN848_c0_g1_i1.p1	322-1890[+]	ASH1L_MOUSE^ASH1L_MOUSE^Q:123-479,H:705-1130^29.955%ID^E:2.76e-17^RecName: Full=Histone-lysine N-methyltransferase ASH1L;^Eukaryota; Metazoa; Chordata; Craniata; Vertebrata; Euteleostomi; Mammalia; Eutheria; Euarchontoglires; Glires; Rodentia; Myomorpha; Muroidea; Muridae; Murinae; Mus; Mus	.	.	.	.	KEGG:mmu:192195	GO:0005923^cellular_component^bicellular tight junction`GO:0005694^cellular_component^chromosome`GO:0005794^cellular_component^Golgi apparatus`GO:0005654^cellular_component^nucleoplasm`GO:0003682^molecular_function^chromatin binding`GO:0003677^molecular_function^DNA binding`GO:0046975^molecular_function^histone H3K36 methyltransferase activity`GO:0140955^molecular_function^histone H3K36 trimethyltransferase activity`GO:0042800^molecular_function^histone H3K4 methyltransferase activity`GO:0046974^molecular_function^histone H3K9 methyltransferase activity`GO:0140948^molecular_function^histone H3K9 monomethyltransferase activity`GO:0140947^molecular_function^histone H3K9me2 methyltransferase activity`GO:0046872^molecular_function^metal ion binding`GO:0006325^biological_process^chromatin organization`GO:0046697^biological_process^decidualization`GO:0030317^biological_process^flagellated sperm motility`GO:0097676^biological_process^histone H3-K36 dimethylation`GO:0051568^biological_process^histone H3-K4 methylation`GO:0007249^biological_process^I-kappaB kinase/NF-kappaB signaling`GO:0006954^biological_process^inflammatory response`GO:0000165^biological_process^MAPK cascade`GO:0002674^biological_process^negative regulation of acute inflammatory response`GO:0043124^biological_process^negative regulation of I-kappaB kinase/NF-kappaB signaling`GO:0050728^biological_process^negative regulation of inflammatory response`GO:0043409^biological_process^negative regulation of MAPK cascade`GO:0045944^biological_process^positive regulation of transcription by RNA polymerase II`GO:0009791^biological_process^post-embryonic development`GO:0006355^biological_process^regulation of DNA-templated transcription`GO:0010468^biological_process^regulation of gene expression`GO:0048733^biological_process^sebaceous gland development`GO:0007338^biological_process^single fertilization`GO:0001501^biological_process^skeletal system development`GO:1903699^biological_process^tarsal gland development`GO:0006366^biological_process^transcription by RNA polymerase II`GO:1903709^biological_process^uterine gland development`GO:0061038^biological_process^uterus morphogenesis	GO:0005923^cellular_component^bicellular tight junction`GO:0005694^cellular_component^chromosome`GO:0005794^cellular_component^Golgi apparatus`GO:0005654^cellular_component^nucleoplasm`GO:0003682^molecular_function^chromatin binding`GO:0003677^molecular_function^DNA binding`GO:0046975^molecular_function^histone H3K36 methyltransferase activity`GO:0140955^molecular_function^histone H3K36 trimethyltransferase activity`GO:0042800^molecular_function^histone H3K4 methyltransferase activity`GO:0046974^molecular_function^histone H3K9 methyltransferase activity`GO:0140948^molecular_function^histone H3K9 monomethyltransferase activity`GO:0140947^molecular_function^histone H3K9me2 methyltransferase activity`GO:0046872^molecular_function^metal ion binding`GO:0006325^biological_process^chromatin organization`GO:0046697^biological_process^decidualization`GO:0030317^biological_process^flagellated sperm motility`GO:0097676^biological_process^histone H3-K36 dimethylation`GO:0051568^biological_process^histone H3-K4 methylation`GO:0007249^biological_process^I-kappaB kinase/NF-kappaB signaling`GO:0006954^biological_process^inflammatory response`GO:0000165^biological_process^MAPK cascade`GO:0002674^biological_process^negative regulation of acute inflammatory response`GO:0043124^biological_process^negative regulation of I-kappaB kinase/NF-kappaB signaling`GO:0050728^biological_process^negative regulation of inflammatory response`GO:0043409^biological_process^negative regulation of MAPK cascade`GO:0045944^biological_process^positive regulation of transcription by RNA polymerase II`GO:0009791^biological_process^post-embryonic development`GO:0006355^biological_process^regulation of DNA-templated transcription`GO:0010468^biological_process^regulation of gene expression`GO:0048733^biological_process^sebaceous gland development`GO:0007338^biological_process^single fertilization`GO:0001501^biological_process^skeletal system development`GO:1903699^biological_process^tarsal gland development`GO:0006366^biological_process^transcription by RNA polymerase II`GO:1903709^biological_process^uterine gland development`GO:0061038^biological_process^uterus morphogenesis	.	.	.
TRINITY_DN8481_c0_g1	0.234006	0.403518	0.674711	1	CD22_PANTR^CD22_PANTR^Q:1118-642,H:519-678^32.143%ID^E:6.6e-13^RecName: Full=B-cell receptor CD22 {ECO:0000250|UniProtKB:P20273};^Eukaryota; Metazoa; Chordata; Craniata; Vertebrata; Euteleostomi; Mammalia; Eutheria; Euarchontoglires; Primates; Haplorrhini; Catarrhini; Hominidae; Pan`CD22_PANTR^CD22_PANTR^Q:1118-669,H:255-406^32.075%ID^E:1.25e-11^RecName: Full=B-cell receptor CD22 {ECO:0000250|UniProtKB:P20273};^Eukaryota; Metazoa; Chordata; Craniata; Vertebrata; Euteleostomi; Mammalia; Eutheria; Euarchontoglires; Primates; Haplorrhini; Catarrhini; Hominidae; Pan	.	TRINITY_DN8481_c0_g1_i1.p1	1218-1613[-]	.	.	.	.	.	.	GO:0005769^cellular_component^early endosome`GO:0009897^cellular_component^external side of plasma membrane`GO:0032809^cellular_component^neuronal cell body membrane`GO:0005886^cellular_component^plasma membrane`GO:0055037^cellular_component^recycling endosome`GO:0030246^molecular_function^carbohydrate binding`GO:0042609^molecular_function^CD4 receptor binding`GO:0019903^molecular_function^protein phosphatase binding`GO:0033691^molecular_function^sialic acid binding`GO:0042113^biological_process^B cell activation`GO:0007155^biological_process^cell adhesion`GO:0050859^biological_process^negative regulation of B cell receptor signaling pathway`GO:0050849^biological_process^negative regulation of calcium-mediated signaling`GO:0002638^biological_process^negative regulation of immunoglobulin production`GO:0030888^biological_process^regulation of B cell proliferation`GO:0030100^biological_process^regulation of endocytosis	.	.	.	.
TRINITY_DN8481_c1_g1	0.286942	1.56946	0.563468	1	CUTA_DANRE^CUTA_DANRE^Q:3209-3436,H:75-150^50%ID^E:2.86e-20^RecName: Full=Protein CutA homolog;^Eukaryota; Metazoa; Chordata; Craniata; Vertebrata; Euteleostomi; Actinopterygii; Neopterygii; Teleostei; Ostariophysi; Cypriniformes; Danionidae; Danioninae; Danio`CUTA_DANRE^CUTA_DANRE^Q:343-480,H:24-69^58.696%ID^E:1.16e-09^RecName: Full=Protein CutA homolog;^Eukaryota; Metazoa; Chordata; Craniata; Vertebrata; Euteleostomi; Actinopterygii; Neopterygii; Teleostei; Ostariophysi; Cypriniformes; Danionidae; Danioninae; Danio	.	TRINITY_DN8481_c1_g1_i5.p3	3098-3439[+]	CUTA_DANRE^CUTA_DANRE^Q:38-113,H:75-150^50%ID^E:5.65e-24^RecName: Full=Protein CutA homolog;^Eukaryota; Metazoa; Chordata; Craniata; Vertebrata; Euteleostomi; Actinopterygii; Neopterygii; Teleostei; Ostariophysi; Cypriniformes; Danionidae; Danioninae; Danio	PF03091.18^CutA1^NULL^43-108^E:4.1e-18	.	.	.	KEGG:dre:572862	GO:0005507^molecular_function^copper ion binding`GO:0010038^biological_process^response to metal ion	GO:0005507^molecular_function^copper ion binding`GO:0010038^biological_process^response to metal ion	GO:0010038^biological_process^response to metal ion	.	.
TRINITY_DN8482_c0_g1	0.482591	-0.330201	0.380741	1	CIDEC_RAT^CIDEC_RAT^Q:251-868,H:1-210^55.869%ID^E:3.83e-59^RecName: Full=Cell death activator CIDE-3;^Eukaryota; Metazoa; Chordata; Craniata; Vertebrata; Euteleostomi; Mammalia; Eutheria; Euarchontoglires; Glires; Rodentia; Myomorpha; Muroidea; Muridae; Murinae; Rattus	.	TRINITY_DN8482_c0_g1_i5.p1	251-976[+]	CIDEC_RAT^CIDEC_RAT^Q:1-221,H:1-227^55.652%ID^E:1.89e-78^RecName: Full=Cell death activator CIDE-3;^Eukaryota; Metazoa; Chordata; Craniata; Vertebrata; Euteleostomi; Mammalia; Eutheria; Euarchontoglires; Glires; Rodentia; Myomorpha; Muroidea; Muridae; Murinae; Rattus	PF02017.18^CIDE-N^NULL^43-116^E:4.5e-26	.	.	.	KEGG:rno:500292	GO:0005829^cellular_component^cytosol`GO:0005783^cellular_component^endoplasmic reticulum`GO:0005811^cellular_component^lipid droplet`GO:0005634^cellular_component^nucleus`GO:0006915^biological_process^apoptotic process`GO:0097194^biological_process^execution phase of apoptosis`GO:0034389^biological_process^lipid droplet organization`GO:0006869^biological_process^lipid transport`GO:0042981^biological_process^regulation of apoptotic process	GO:0005829^cellular_component^cytosol`GO:0005783^cellular_component^endoplasmic reticulum`GO:0005811^cellular_component^lipid droplet`GO:0005634^cellular_component^nucleus`GO:0006915^biological_process^apoptotic process`GO:0097194^biological_process^execution phase of apoptosis`GO:0034389^biological_process^lipid droplet organization`GO:0006869^biological_process^lipid transport`GO:0042981^biological_process^regulation of apoptotic process	GO:0006915^biological_process^apoptotic process	.	.
