## Supplementary Material for "Gonadal Transcriptome Differences Between the Sexes in Wild Caught Southern Flounder (*Paralichthys lethostigma)* During a Critical Development Period" (part 49 of 136)

### Sheet: S2 (continued)
Table S2. Genes upregulated in northern females (60-69 mm and 70-79 mm) vs. northern males (60-69 mm and 70-79 mm). Significantly upregulated genes (logFC ≥ 2, FDR < 0.01) are highlighted in gray.
TRINITY_DN84820_c0_g1	0.0268962	4.21442	0.955599	1	RB11B_DIPOM^RB11B_DIPOM^Q:1-351,H:102-218^91.453%ID^E:3.78e-68^RecName: Full=Ras-related protein Rab-11B;^Eukaryota; Metazoa; Chordata; Craniata; Vertebrata; Chondrichthyes; Elasmobranchii; Batoidea; Torpediniformes; Narcinidae; Diplobatis	.	TRINITY_DN84820_c0_g1_i3.p1	1-354[+]	RB11B_DIPOM^RB11B_DIPOM^Q:1-117,H:102-218^91.453%ID^E:2.63e-76^RecName: Full=Ras-related protein Rab-11B;^Eukaryota; Metazoa; Chordata; Craniata; Vertebrata; Chondrichthyes; Elasmobranchii; Batoidea; Torpediniformes; Narcinidae; Diplobatis	PF00071.25^Ras^NULL^1-72^E:1.8e-19	.	.	.	.	GO:0045335^cellular_component^phagocytic vesicle`GO:0030670^cellular_component^phagocytic vesicle membrane`GO:0055038^cellular_component^recycling endosome membrane`GO:0008021^cellular_component^synaptic vesicle`GO:0030672^cellular_component^synaptic vesicle membrane`GO:0019003^molecular_function^GDP binding`GO:0005525^molecular_function^GTP binding`GO:0003924^molecular_function^GTPase activity`GO:0071468^biological_process^cellular response to acidic pH`GO:0045054^biological_process^constitutive secretory pathway`GO:0032456^biological_process^endocytic recycling`GO:0035773^biological_process^insulin secretion involved in cellular response to glucose stimulus`GO:0032402^biological_process^melanosome transport`GO:0001881^biological_process^receptor recycling`GO:0045055^biological_process^regulated exocytosis`GO:0044070^biological_process^regulation of monoatomic anion transport`GO:2001135^biological_process^regulation of endocytic recycling`GO:2000008^biological_process^regulation of protein localization to cell surface`GO:0033572^biological_process^transferrin transport	GO:0045335^cellular_component^phagocytic vesicle`GO:0030670^cellular_component^phagocytic vesicle membrane`GO:0055038^cellular_component^recycling endosome membrane`GO:0008021^cellular_component^synaptic vesicle`GO:0030672^cellular_component^synaptic vesicle membrane`GO:0019003^molecular_function^GDP binding`GO:0005525^molecular_function^GTP binding`GO:0003924^molecular_function^GTPase activity`GO:0071468^biological_process^cellular response to acidic pH`GO:0045054^biological_process^constitutive secretory pathway`GO:0032456^biological_process^endocytic recycling`GO:0035773^biological_process^insulin secretion involved in cellular response to glucose stimulus`GO:0032402^biological_process^melanosome transport`GO:0001881^biological_process^receptor recycling`GO:0045055^biological_process^regulated exocytosis`GO:0044070^biological_process^regulation of monoatomic anion transport`GO:2001135^biological_process^regulation of endocytic recycling`GO:2000008^biological_process^regulation of protein localization to cell surface`GO:0033572^biological_process^transferrin transport	GO:0003924^molecular_function^GTPase activity`GO:0005525^molecular_function^GTP binding	.	.
TRINITY_DN8484_c0_g1	0.114887	2.59333	0.81005	1	FEM1A_DANRE^FEM1A_DANRE^Q:245-2086,H:1-614^82.573%ID^E:0^RecName: Full=Protein fem-1 homolog A {ECO:0000305};^Eukaryota; Metazoa; Chordata; Craniata; Vertebrata; Euteleostomi; Actinopterygii; Neopterygii; Teleostei; Ostariophysi; Cypriniformes; Danionidae; Danioninae; Danio	.	TRINITY_DN8484_c0_g1_i1.p1	245-2098[+]	FEM1A_DANRE^FEM1A_DANRE^Q:1-617,H:1-617^82.658%ID^E:0^RecName: Full=Protein fem-1 homolog A {ECO:0000305};^Eukaryota; Metazoa; Chordata; Craniata; Vertebrata; Euteleostomi; Actinopterygii; Neopterygii; Teleostei; Ostariophysi; Cypriniformes; Danionidae; Danioninae; Danio	PF12796.10^Ank_2^NULL^5-68^E:5.6e-06`PF13606.9^Ank_3^NULL^41-68^E:0.0032`PF12796.10^Ank_2^NULL^88-178^E:2.2e-18`PF13637.9^Ank_4^NULL^117-169^E:3e-09`PF13857.9^Ank_5^NULL^144-187^E:2e-05`PF00023.33^Ank^NULL^148-178^E:3.9e-05`PF13606.9^Ank_3^NULL^148-176^E:0.0026`PF13637.9^Ank_4^NULL^159-202^E:9.4e-06`PF12796.10^Ank_2^NULL^181-234^E:1.4e-07`PF13637.9^Ank_4^NULL^183-233^E:0.00014`PF00023.33^Ank^NULL^484-527^E:0.019`PF13857.9^Ank_5^NULL^515-568^E:3.8e-08`PF13606.9^Ank_3^NULL^529-556^E:0.022`PF00023.33^Ank^NULL^530-559^E:0.00062	.	.	.	KEGG:dre:327613	GO:0031462^cellular_component^Cul2-RING ubiquitin ligase complex`GO:0005739^cellular_component^mitochondrion`GO:0000151^cellular_component^ubiquitin ligase complex`GO:1990756^molecular_function^ubiquitin ligase-substrate adaptor activity`GO:0050728^biological_process^negative regulation of inflammatory response`GO:0050729^biological_process^positive regulation of inflammatory response`GO:0016567^biological_process^protein ubiquitination`GO:0051438^biological_process^regulation of ubiquitin-protein transferase activity`GO:0006511^biological_process^ubiquitin-dependent protein catabolic process`GO:0140627^biological_process^ubiquitin-dependent protein catabolic process via the C-end degron rule pathway	GO:0031462^cellular_component^Cul2-RING ubiquitin ligase complex`GO:0005739^cellular_component^mitochondrion`GO:0000151^cellular_component^ubiquitin ligase complex`GO:1990756^molecular_function^ubiquitin ligase-substrate adaptor activity`GO:0050728^biological_process^negative regulation of inflammatory response`GO:0050729^biological_process^positive regulation of inflammatory response`GO:0016567^biological_process^protein ubiquitination`GO:0051438^biological_process^regulation of ubiquitin-protein transferase activity`GO:0006511^biological_process^ubiquitin-dependent protein catabolic process`GO:0140627^biological_process^ubiquitin-dependent protein catabolic process via the C-end degron rule pathway	GO:0005515^molecular_function^protein binding	.	.
TRINITY_DN8486_c0_g1	0.213705	2.72018	0.653733	1	.	.	.	.	.	.	.	.	.	.	.	.	.	.	.
TRINITY_DN84882_c2_g1	0.205331	-0.646531	0.887435	1	ACT_CRAVI^ACT_CRAVI^Q:4-234,H:98-174^88.312%ID^E:1.37e-40^RecName: Full=Actin;^Eukaryota; Metazoa; Spiralia; Lophotrochozoa; Mollusca; Bivalvia; Autobranchia; Pteriomorphia; Ostreida; Ostreoidea; Ostreidae; Crassostrea	.	.	.	.	.	.	.	.	.	GO:0005737^cellular_component^cytoplasm`GO:0005856^cellular_component^cytoskeleton`GO:0005524^molecular_function^ATP binding`GO:0016787^molecular_function^hydrolase activity	.	.	.	.
TRINITY_DN8489_c0_g1	0.0875204	1.56886	0.87211	1	F219A_HUMAN^F219A_HUMAN^Q:1447-1292,H:1-53^67.925%ID^E:1.36e-13^RecName: Full=Protein FAM219A;^Eukaryota; Metazoa; Chordata; Craniata; Vertebrata; Euteleostomi; Mammalia; Eutheria; Euarchontoglires; Primates; Haplorrhini; Catarrhini; Hominidae; Homo	.	.	.	.	.	.	.	.	KEGG:hsa:203259	.	.	.	.	.
TRINITY_DN849_c1_g1	0.296104	1.72179	0.551362	1	FXL17_HUMAN^FXL17_HUMAN^Q:195-1379,H:306-700^74.937%ID^E:0^RecName: Full=F-box/LRR-repeat protein 17 {ECO:0000303|PubMed:24035498};^Eukaryota; Metazoa; Chordata; Craniata; Vertebrata; Euteleostomi; Mammalia; Eutheria; Euarchontoglires; Primates; Haplorrhini; Catarrhini; Hominidae; Homo	.	TRINITY_DN849_c1_g1_i4.p1	3-1382[+]	FXL17_HUMAN^FXL17_HUMAN^Q:65-459,H:306-700^74.937%ID^E:0^RecName: Full=F-box/LRR-repeat protein 17 {ECO:0000303|PubMed:24035498};^Eukaryota; Metazoa; Chordata; Craniata; Vertebrata; Euteleostomi; Mammalia; Eutheria; Euarchontoglires; Primates; Haplorrhini; Catarrhini; Hominidae; Homo	PF12937.10^F-box-like^NULL^80-126^E:4.7e-10`PF00646.36^F-box^NULL^81-122^E:6e-05`PF13516.9^LRR_6^NULL^145-167^E:27`PF13516.9^LRR_6^NULL^221-245^E:20`PF13516.9^LRR_6^NULL^248-271^E:110`PF13516.9^LRR_6^NULL^351-371^E:23`PF13516.9^LRR_6^NULL^375-398^E:60	.	.	.	KEGG:hsa:64839	GO:0005737^cellular_component^cytoplasm`GO:0005829^cellular_component^cytosol`GO:0005654^cellular_component^nucleoplasm`GO:0005634^cellular_component^nucleus`GO:0019005^cellular_component^SCF ubiquitin ligase complex`GO:0043153^biological_process^entrainment of circadian clock by photoperiod`GO:0000086^biological_process^G2/M transition of mitotic cell cycle`GO:0007399^biological_process^nervous system development`GO:0014033^biological_process^neural crest cell differentiation`GO:0043161^biological_process^proteasome-mediated ubiquitin-dependent protein catabolic process`GO:0000209^biological_process^protein polyubiquitination`GO:0006515^biological_process^protein quality control for misfolded or incompletely synthesized proteins`GO:0016567^biological_process^protein ubiquitination`GO:0051726^biological_process^regulation of cell cycle`GO:0008589^biological_process^regulation of smoothened signaling pathway`GO:0031146^biological_process^SCF-dependent proteasomal ubiquitin-dependent protein catabolic process	GO:0005737^cellular_component^cytoplasm`GO:0005829^cellular_component^cytosol`GO:0005654^cellular_component^nucleoplasm`GO:0005634^cellular_component^nucleus`GO:0019005^cellular_component^SCF ubiquitin ligase complex`GO:0043153^biological_process^entrainment of circadian clock by photoperiod`GO:0000086^biological_process^G2/M transition of mitotic cell cycle`GO:0007399^biological_process^nervous system development`GO:0014033^biological_process^neural crest cell differentiation`GO:0043161^biological_process^proteasome-mediated ubiquitin-dependent protein catabolic process`GO:0000209^biological_process^protein polyubiquitination`GO:0006515^biological_process^protein quality control for misfolded or incompletely synthesized proteins`GO:0016567^biological_process^protein ubiquitination`GO:0051726^biological_process^regulation of cell cycle`GO:0008589^biological_process^regulation of smoothened signaling pathway`GO:0031146^biological_process^SCF-dependent proteasomal ubiquitin-dependent protein catabolic process	GO:0005515^molecular_function^protein binding	.	.
TRINITY_DN8490_c0_g1	0.111554	3.18122	0.81384	1	VPS11_HUMAN^VPS11_HUMAN^Q:48-2438,H:1-812^74.142%ID^E:0^RecName: Full=Vacuolar protein sorting-associated protein 11 homolog;^Eukaryota; Metazoa; Chordata; Craniata; Vertebrata; Euteleostomi; Mammalia; Eutheria; Euarchontoglires; Primates; Haplorrhini; Catarrhini; Hominidae; Homo`VPS11_HUMAN^VPS11_HUMAN^Q:4850-5233,H:813-940^75.781%ID^E:1.93e-55^RecName: Full=Vacuolar protein sorting-associated protein 11 homolog;^Eukaryota; Metazoa; Chordata; Craniata; Vertebrata; Euteleostomi; Mammalia; Eutheria; Euarchontoglires; Primates; Haplorrhini; Catarrhini; Hominidae; Homo	.	TRINITY_DN8490_c0_g1_i1.p4	3727-4068[+]	.	.	.	.	.	KEGG:hsa:55823	GO:0005776^cellular_component^autophagosome`GO:0030136^cellular_component^clathrin-coated vesicle`GO:0033263^cellular_component^CORVET complex`GO:0005769^cellular_component^early endosome`GO:0030139^cellular_component^endocytic vesicle`GO:0005768^cellular_component^endosome`GO:0010008^cellular_component^endosome membrane`GO:0030897^cellular_component^HOPS complex`GO:0005770^cellular_component^late endosome`GO:0031902^cellular_component^late endosome membrane`GO:0005765^cellular_component^lysosomal membrane`GO:0005764^cellular_component^lysosome`GO:0046872^molecular_function^metal ion binding`GO:0000166^molecular_function^nucleotide binding`GO:0019904^molecular_function^protein domain specific binding`GO:0030674^molecular_function^protein-macromolecule adaptor activity`GO:0019905^molecular_function^syntaxin binding`GO:0061630^molecular_function^ubiquitin protein ligase activity`GO:0006914^biological_process^autophagy`GO:0034058^biological_process^endosomal vesicle fusion`GO:0007032^biological_process^endosome organization`GO:0008333^biological_process^endosome to lysosome transport`GO:0006886^biological_process^intracellular protein transport`GO:0033147^biological_process^negative regulation of intracellular estrogen receptor signaling pathway`GO:0048284^biological_process^organelle fusion`GO:2000643^biological_process^positive regulation of early endosome to late endosome transport`GO:0045732^biological_process^positive regulation of protein catabolic process`GO:1903955^biological_process^positive regulation of protein targeting to mitochondrion`GO:0016567^biological_process^protein ubiquitination`GO:1902115^biological_process^regulation of organelle assembly`GO:0031647^biological_process^regulation of protein stability`GO:0035542^biological_process^regulation of SNARE complex assembly`GO:0007033^biological_process^vacuole organization`GO:0006904^biological_process^vesicle docking involved in exocytosis	.	.	.	.
TRINITY_DN84901_c0_g1	0.0029047	10.3223	0.99498	1	ACTB_SALSA^ACTB_SALSA^Q:3-542,H:103-282^93.889%ID^E:1.6e-119^RecName: Full=Actin, cytoplasmic 1;^Eukaryota; Metazoa; Chordata; Craniata; Vertebrata; Euteleostomi; Actinopterygii; Neopterygii; Teleostei; Protacanthopterygii; Salmoniformes; Salmonidae; Salmoninae; Salmo	.	TRINITY_DN84901_c0_g1_i5.p2	3-341[+]	ACTB_CAMDR^ACTB_CAMDR^Q:1-112,H:103-214^92.857%ID^E:1.92e-68^RecName: Full=Actin, cytoplasmic 1;^Eukaryota; Metazoa; Chordata; Craniata; Vertebrata; Euteleostomi; Mammalia; Eutheria; Laurasiatheria; Artiodactyla; Tylopoda; Camelidae; Camelus	PF00022.22^Actin^NULL^1-112^E:2.1e-33	.	.	.	KEGG:sasa:100136352	GO:0015629^cellular_component^actin cytoskeleton`GO:0005737^cellular_component^cytoplasm`GO:0005634^cellular_component^nucleus`GO:0005886^cellular_component^plasma membrane`GO:0005524^molecular_function^ATP binding`GO:0016787^molecular_function^hydrolase activity	GO:0015629^cellular_component^actin cytoskeleton`GO:0005856^cellular_component^cytoskeleton`GO:0097433^cellular_component^dense body`GO:0005925^cellular_component^focal adhesion`GO:0005634^cellular_component^nucleus`GO:0005886^cellular_component^plasma membrane`GO:0032991^cellular_component^protein-containing complex`GO:0005524^molecular_function^ATP binding`GO:0016787^molecular_function^hydrolase activity	.	.	.
TRINITY_DN84901_c0_g4	0.372709	0.991446	0.457646	1	ACT_DICVI^ACT_DICVI^Q:2-91,H:4-33^93.333%ID^E:2.29e-13^RecName: Full=Actin;^Eukaryota; Metazoa; Ecdysozoa; Nematoda; Chromadorea; Strongylida; Trichostrongyloidea; Dictyocaulidae; Dictyocaulinae; Dictyocaulus	.	.	.	.	.	.	.	.	.	GO:0005737^cellular_component^cytoplasm`GO:0005856^cellular_component^cytoskeleton`GO:0005524^molecular_function^ATP binding`GO:0016787^molecular_function^hydrolase activity	.	.	.	.
TRINITY_DN8492_c0_g1	0.169282	3.58487	0.717937	1	CK5P2_HUMAN^CK5P2_HUMAN^Q:1964-501,H:1387-1878^40.631%ID^E:2.34e-59^RecName: Full=CDK5 regulatory subunit-associated protein 2;^Eukaryota; Metazoa; Chordata; Craniata; Vertebrata; Euteleostomi; Mammalia; Eutheria; Euarchontoglires; Primates; Haplorrhini; Catarrhini; Hominidae; Homo	.	TRINITY_DN8492_c0_g1_i16.p1	486-2267[-]	CK5P2_PANTR^CK5P2_PANTR^Q:105-589,H:1390-1878^42.323%ID^E:8.75e-91^RecName: Full=CDK5 regulatory subunit-associated protein 2;^Eukaryota; Metazoa; Chordata; Craniata; Vertebrata; Euteleostomi; Mammalia; Eutheria; Euarchontoglires; Primates; Haplorrhini; Catarrhini; Hominidae; Pan	.	.	.	.	KEGG:ptr:464695	GO:0030054^cellular_component^cell junction`GO:0005813^cellular_component^centrosome`GO:0005737^cellular_component^cytoplasm`GO:0005856^cellular_component^cytoskeleton`GO:0005829^cellular_component^cytosol`GO:0070062^cellular_component^extracellular exosome`GO:0005794^cellular_component^Golgi apparatus`GO:0005874^cellular_component^microtubule`GO:0035371^cellular_component^microtubule plus-end`GO:0097431^cellular_component^mitotic spindle pole`GO:0000242^cellular_component^pericentriolar material`GO:0048471^cellular_component^perinuclear region of cytoplasm`GO:0000922^cellular_component^spindle pole`GO:0005516^molecular_function^calmodulin binding`GO:0043015^molecular_function^gamma-tubulin binding`GO:0008017^molecular_function^microtubule binding`GO:0019901^molecular_function^protein kinase binding`GO:0044877^molecular_function^protein-containing complex binding`GO:0000976^molecular_function^transcription cis-regulatory region binding`GO:0015631^molecular_function^tubulin binding`GO:0007420^biological_process^brain development`GO:0007099^biological_process^centriole replication`GO:0007098^biological_process^centrosome cycle`GO:0007059^biological_process^chromosome segregation`GO:0000132^biological_process^establishment of mitotic spindle orientation`GO:0001578^biological_process^microtubule bundle formation`GO:0000226^biological_process^microtubule cytoskeleton organization`GO:0031023^biological_process^microtubule organizing center organization`GO:0046600^biological_process^negative regulation of centriole replication`GO:0045736^biological_process^negative regulation of cyclin-dependent protein serine/threonine kinase activity`GO:0045665^biological_process^negative regulation of neuron differentiation`GO:0022008^biological_process^neurogenesis`GO:0045893^biological_process^positive regulation of DNA-templated transcription`GO:0031116^biological_process^positive regulation of microtubule polymerization`GO:0090266^biological_process^regulation of mitotic cell cycle spindle assembly checkpoint`GO:0045664^biological_process^regulation of neuron differentiation	GO:0005813^cellular_component^centrosome`GO:0005737^cellular_component^cytoplasm`GO:0005794^cellular_component^Golgi apparatus`GO:0005874^cellular_component^microtubule`GO:0035371^cellular_component^microtubule plus-end`GO:0000242^cellular_component^pericentriolar material`GO:0048471^cellular_component^perinuclear region of cytoplasm`GO:0000922^cellular_component^spindle pole`GO:0005516^molecular_function^calmodulin binding`GO:0000976^molecular_function^transcription cis-regulatory region binding`GO:0007420^biological_process^brain development`GO:0007098^biological_process^centrosome cycle`GO:0007059^biological_process^chromosome segregation`GO:0000132^biological_process^establishment of mitotic spindle orientation`GO:0001578^biological_process^microtubule bundle formation`GO:0000226^biological_process^microtubule cytoskeleton organization`GO:0031023^biological_process^microtubule organizing center organization`GO:0046600^biological_process^negative regulation of centriole replication`GO:0022008^biological_process^neurogenesis`GO:0045893^biological_process^positive regulation of DNA-templated transcription`GO:0090266^biological_process^regulation of mitotic cell cycle spindle assembly checkpoint	.	.	.
TRINITY_DN8493_c0_g1	0.367429	1.47819	0.460499	1	DONS_XENLA^DONS_XENLA^Q:1351-2259,H:284-579^58.689%ID^E:2.32e-104^RecName: Full=Protein downstream neighbor of son homolog;^Eukaryota; Metazoa; Chordata; Craniata; Vertebrata; Euteleostomi; Amphibia; Batrachia; Anura; Pipoidea; Pipidae; Xenopodinae; Xenopus; Xenopus`DONS_XENLA^DONS_XENLA^Q:369-1286,H:7-293^45.603%ID^E:8.72e-50^RecName: Full=Protein downstream neighbor of son homolog;^Eukaryota; Metazoa; Chordata; Craniata; Vertebrata; Euteleostomi; Amphibia; Batrachia; Anura; Pipoidea; Pipidae; Xenopodinae; Xenopus; Xenopus	.	TRINITY_DN8493_c0_g1_i14.p1	354-1421[+]	DONS_XENLA^DONS_XENLA^Q:6-311,H:7-293^47.742%ID^E:1.29e-73^RecName: Full=Protein downstream neighbor of son homolog;^Eukaryota; Metazoa; Chordata; Craniata; Vertebrata; Euteleostomi; Amphibia; Batrachia; Anura; Pipoidea; Pipidae; Xenopodinae; Xenopus; Xenopus	.	.	.	.	KEGG:xla:495432	GO:0005634^cellular_component^nucleus`GO:0005657^cellular_component^replication fork`GO:0030894^cellular_component^replisome`GO:0051301^biological_process^cell division`GO:0000077^biological_process^DNA damage checkpoint signaling`GO:0006260^biological_process^DNA replication`GO:0007095^biological_process^mitotic G2 DNA damage checkpoint signaling`GO:0048478^biological_process^obsolete replication fork protection	GO:0005634^cellular_component^nucleus`GO:0005657^cellular_component^replication fork`GO:0030894^cellular_component^replisome`GO:0051301^biological_process^cell division`GO:0000077^biological_process^DNA damage checkpoint signaling`GO:0006260^biological_process^DNA replication`GO:0007095^biological_process^mitotic G2 DNA damage checkpoint signaling`GO:0048478^biological_process^obsolete replication fork protection	.	.	.
TRINITY_DN8494_c0_g1	0.143634	1.9869	0.771042	1	HMGX4_HUMAN^HMGX4_HUMAN^Q:1417-857,H:410-601^75.521%ID^E:2.21e-87^RecName: Full=HMG domain-containing protein 4;^Eukaryota; Metazoa; Chordata; Craniata; Vertebrata; Euteleostomi; Mammalia; Eutheria; Euarchontoglires; Primates; Haplorrhini; Catarrhini; Hominidae; Homo`HMGX4_HUMAN^HMGX4_HUMAN^Q:2602-2249,H:21-127^59.664%ID^E:4.23e-17^RecName: Full=HMG domain-containing protein 4;^Eukaryota; Metazoa; Chordata; Craniata; Vertebrata; Euteleostomi; Mammalia; Eutheria; Euarchontoglires; Primates; Haplorrhini; Catarrhini; Hominidae; Homo	.	TRINITY_DN8494_c0_g1_i8.p1	854-2641[-]	HMGX4_HUMAN^HMGX4_HUMAN^Q:14-595,H:21-601^50.159%ID^E:4.2e-149^RecName: Full=HMG domain-containing protein 4;^Eukaryota; Metazoa; Chordata; Craniata; Vertebrata; Euteleostomi; Mammalia; Eutheria; Euarchontoglires; Primates; Haplorrhini; Catarrhini; Hominidae; Homo	PF13775.9^DUF4171^NULL^114-256^E:3.6e-31`PF09011.13^HMG_box_2^NULL^404-468^E:1.6e-06`PF00505.22^HMG_box^NULL^407-469^E:1.1e-12	.	.	.	KEGG:hsa:10042	GO:0016589^cellular_component^NURF complex`GO:0003677^molecular_function^DNA binding`GO:0042802^molecular_function^identical protein binding`GO:0008333^biological_process^endosome to lysosome transport`GO:0030178^biological_process^negative regulation of Wnt signaling pathway`GO:0016055^biological_process^Wnt signaling pathway	GO:0016589^cellular_component^NURF complex`GO:0003677^molecular_function^DNA binding`GO:0042802^molecular_function^identical protein binding`GO:0008333^biological_process^endosome to lysosome transport`GO:0030178^biological_process^negative regulation of Wnt signaling pathway`GO:0016055^biological_process^Wnt signaling pathway	.	.	.
TRINITY_DN8495_c0_g1	0.0191126	2.76143	0.97157	1	CASP9_MOUSE^CASP9_MOUSE^Q:192-1484,H:1-453^46.004%ID^E:1.18e-123^RecName: Full=Caspase-9;^Eukaryota; Metazoa; Chordata; Craniata; Vertebrata; Euteleostomi; Mammalia; Eutheria; Euarchontoglires; Glires; Rodentia; Myomorpha; Muroidea; Muridae; Murinae; Mus; Mus	.	TRINITY_DN8495_c0_g1_i3.p1	192-1493[+]	CASP9_MOUSE^CASP9_MOUSE^Q:1-431,H:1-453^47.084%ID^E:4.21e-135^RecName: Full=Caspase-9;^Eukaryota; Metazoa; Chordata; Craniata; Vertebrata; Euteleostomi; Mammalia; Eutheria; Euarchontoglires; Glires; Rodentia; Myomorpha; Muroidea; Muridae; Murinae; Mus; Mus	PF00619.24^CARD^NULL^7-89^E:2.4e-20`PF00656.25^Peptidase_C14^NULL^171-420^E:7.2e-41	.	.	.	KEGG:mmu:12371	GO:0043293^cellular_component^apoptosome`GO:0008303^cellular_component^caspase complex`GO:0005737^cellular_component^cytoplasm`GO:0005829^cellular_component^cytosol`GO:0005739^cellular_component^mitochondrion`GO:0005634^cellular_component^nucleus`GO:0032991^cellular_component^protein-containing complex`GO:0004197^molecular_function^cysteine-type endopeptidase activity`GO:0097153^molecular_function^cysteine-type endopeptidase activity involved in apoptotic process`GO:0097199^molecular_function^cysteine-type endopeptidase activity involved in apoptotic signaling pathway`GO:0097200^molecular_function^cysteine-type endopeptidase activity involved in execution phase of apoptosis`GO:0008234^molecular_function^cysteine-type peptidase activity`GO:0042802^molecular_function^identical protein binding`GO:0008233^molecular_function^peptidase activity`GO:0019901^molecular_function^protein kinase binding`GO:0017124^molecular_function^SH3 domain binding`GO:0097202^biological_process^activation of cysteine-type endopeptidase activity`GO:0006919^biological_process^activation of cysteine-type endopeptidase activity involved in apoptotic process`GO:0008635^biological_process^activation of cysteine-type endopeptidase activity involved in apoptotic process by cytochrome c`GO:0007568^biological_process^aging`GO:0006915^biological_process^apoptotic process`GO:0071549^biological_process^cellular response to dexamethasone stimulus`GO:0006974^biological_process^DNA damage response`GO:0034644^biological_process^cellular response to UV`GO:1904019^biological_process^epithelial cell apoptotic process`GO:0044346^biological_process^fibroblast apoptotic process`GO:0034349^biological_process^glial cell apoptotic process`GO:0097193^biological_process^intrinsic apoptotic signaling pathway`GO:0008630^biological_process^intrinsic apoptotic signaling pathway in response to DNA damage`GO:0070059^biological_process^intrinsic apoptotic signaling pathway in response to endoplasmic reticulum stress`GO:0001822^biological_process^kidney development`GO:0071887^biological_process^leukocyte apoptotic process`GO:0051402^biological_process^neuron apoptotic process`GO:0043065^biological_process^positive regulation of apoptotic process`GO:0043525^biological_process^positive regulation of neuron apoptotic process`GO:0016485^biological_process^protein processing`GO:2001020^biological_process^obsolete regulation of response to DNA damage stimulus`GO:0046677^biological_process^response to antibiotic`GO:0032025^biological_process^response to cobalt ion`GO:0032355^biological_process^response to estradiol`GO:0002931^biological_process^response to ischemia`GO:0032496^biological_process^response to lipopolysaccharide`GO:0014070^biological_process^response to organic cyclic compound`GO:0009411^biological_process^response to UV`GO:0042770^biological_process^signal transduction in response to DNA damage	GO:0043293^cellular_component^apoptosome`GO:0008303^cellular_component^caspase complex`GO:0005737^cellular_component^cytoplasm`GO:0005829^cellular_component^cytosol`GO:0005739^cellular_component^mitochondrion`GO:0005634^cellular_component^nucleus`GO:0032991^cellular_component^protein-containing complex`GO:0004197^molecular_function^cysteine-type endopeptidase activity`GO:0097153^molecular_function^cysteine-type endopeptidase activity involved in apoptotic process`GO:0097199^molecular_function^cysteine-type endopeptidase activity involved in apoptotic signaling pathway`GO:0097200^molecular_function^cysteine-type endopeptidase activity involved in execution phase of apoptosis`GO:0008234^molecular_function^cysteine-type peptidase activity`GO:0042802^molecular_function^identical protein binding`GO:0008233^molecular_function^peptidase activity`GO:0019901^molecular_function^protein kinase binding`GO:0017124^molecular_function^SH3 domain binding`GO:0097202^biological_process^activation of cysteine-type endopeptidase activity`GO:0006919^biological_process^activation of cysteine-type endopeptidase activity involved in apoptotic process`GO:0008635^biological_process^activation of cysteine-type endopeptidase activity involved in apoptotic process by cytochrome c`GO:0007568^biological_process^aging`GO:0006915^biological_process^apoptotic process`GO:0071549^biological_process^cellular response to dexamethasone stimulus`GO:0006974^biological_process^DNA damage response`GO:0034644^biological_process^cellular response to UV`GO:1904019^biological_process^epithelial cell apoptotic process`GO:0044346^biological_process^fibroblast apoptotic process`GO:0034349^biological_process^glial cell apoptotic process`GO:0097193^biological_process^intrinsic apoptotic signaling pathway`GO:0008630^biological_process^intrinsic apoptotic signaling pathway in response to DNA damage`GO:0070059^biological_process^intrinsic apoptotic signaling pathway in response to endoplasmic reticulum stress`GO:0001822^biological_process^kidney development`GO:0071887^biological_process^leukocyte apoptotic process`GO:0051402^biological_process^neuron apoptotic process`GO:0043065^biological_process^positive regulation of apoptotic process`GO:0043525^biological_process^positive regulation of neuron apoptotic process`GO:0016485^biological_process^protein processing`GO:2001020^biological_process^obsolete regulation of response to DNA damage stimulus`GO:0046677^biological_process^response to antibiotic`GO:0032025^biological_process^response to cobalt ion`GO:0032355^biological_process^response to estradiol`GO:0002931^biological_process^response to ischemia`GO:0032496^biological_process^response to lipopolysaccharide`GO:0014070^biological_process^response to organic cyclic compound`GO:0009411^biological_process^response to UV`GO:0042770^biological_process^signal transduction in response to DNA damage	GO:0042981^biological_process^regulation of apoptotic process`GO:0004197^molecular_function^cysteine-type endopeptidase activity`GO:0006508^biological_process^proteolysis	.	.
TRINITY_DN84974_c0_g1	0.14593	12.0807	0.750647	1	EF1A_ORYLA^EF1A_ORYLA^Q:1-258,H:93-178^95.349%ID^E:1.68e-51^RecName: Full=Elongation factor 1-alpha;^Eukaryota; Metazoa; Chordata; Craniata; Vertebrata; Euteleostomi; Actinopterygii; Neopterygii; Teleostei; Neoteleostei; Acanthomorphata; Ovalentaria; Atherinomorphae; Beloniformes; Adrianichthyidae; Oryziinae; Oryzias	.	.	.	.	.	.	.	.	KEGG:ola:100049188	GO:0005737^cellular_component^cytoplasm`GO:0005525^molecular_function^GTP binding`GO:0003924^molecular_function^GTPase activity`GO:0003746^molecular_function^translation elongation factor activity`GO:0006412^biological_process^translation`GO:0006414^biological_process^translational elongation	.	.	.	.
TRINITY_DN84978_c0_g2	0.126605	3.95507	0.787275	1	TATD1_MOUSE^TATD1_MOUSE^Q:1323-937,H:30-158^68.992%ID^E:8.33e-60^RecName: Full=Deoxyribonuclease TATDN1;^Eukaryota; Metazoa; Chordata; Craniata; Vertebrata; Euteleostomi; Mammalia; Eutheria; Euarchontoglires; Glires; Rodentia; Myomorpha; Muroidea; Muridae; Murinae; Mus; Mus`TATD1_MOUSE^TATD1_MOUSE^Q:1480-1388,H:1-31^67.742%ID^E:8.33e-60^RecName: Full=Deoxyribonuclease TATDN1;^Eukaryota; Metazoa; Chordata; Craniata; Vertebrata; Euteleostomi; Mammalia; Eutheria; Euarchontoglires; Glires; Rodentia; Myomorpha; Muroidea; Muridae; Murinae; Mus; Mus`TATD1_MOUSE^TATD1_MOUSE^Q:610-116,H:159-295^67.879%ID^E:7.26e-54^RecName: Full=Deoxyribonuclease TATDN1;^Eukaryota; Metazoa; Chordata; Craniata; Vertebrata; Euteleostomi; Mammalia; Eutheria; Euarchontoglires; Glires; Rodentia; Myomorpha; Muroidea; Muridae; Murinae; Mus; Mus	.	TRINITY_DN84978_c0_g2_i11.p2	874-1269[-]	TATD1_MOUSE^TATD1_MOUSE^Q:1-111,H:48-158^71.171%ID^E:2.22e-54^RecName: Full=Deoxyribonuclease TATDN1;^Eukaryota; Metazoa; Chordata; Craniata; Vertebrata; Euteleostomi; Mammalia; Eutheria; Euarchontoglires; Glires; Rodentia; Myomorpha; Muroidea; Muridae; Murinae; Mus; Mus	PF01026.24^TatD_DNase^NULL^6-111^E:1.1e-22	.	.	.	KEGG:mmu:69694	GO:0005654^cellular_component^nucleoplasm`GO:0008296^molecular_function^3'-5'-DNA exonuclease activity`GO:0046872^molecular_function^metal ion binding	GO:0005654^cellular_component^nucleoplasm`GO:0008296^molecular_function^3'-5'-DNA exonuclease activity`GO:0046872^molecular_function^metal ion binding	GO:0016788^molecular_function^hydrolase activity, acting on ester bonds	.	.
TRINITY_DN85038_c1_g1	0.347222	1.82506	0.48036	1	ILEU_PIG^ILEU_PIG^Q:231-1,H:142-218^59.74%ID^E:3.87e-20^RecName: Full=Leukocyte elastase inhibitor;^Eukaryota; Metazoa; Chordata; Craniata; Vertebrata; Euteleostomi; Mammalia; Eutheria; Laurasiatheria; Artiodactyla; Suina; Suidae; Sus	.	.	.	.	.	.	.	.	.	GO:0044194^cellular_component^cytolytic granule`GO:0005769^cellular_component^early endosome`GO:0005615^cellular_component^extracellular space`GO:0004867^molecular_function^serine-type endopeptidase inhibitor activity`GO:0010951^biological_process^negative regulation of endopeptidase activity`GO:0032691^biological_process^negative regulation of interleukin-1 beta production	.	.	.	.
TRINITY_DN8504_c0_g1	0.208053	3.56474	0.659427	1	PDE3B_HUMAN^PDE3B_HUMAN^Q:466-3585,H:18-1072^60.575%ID^E:0^RecName: Full=cGMP-inhibited 3',5'-cyclic phosphodiesterase 3B {ECO:0000305|PubMed:14592490};^Eukaryota; Metazoa; Chordata; Craniata; Vertebrata; Euteleostomi; Mammalia; Eutheria; Euarchontoglires; Primates; Haplorrhini; Catarrhini; Hominidae; Homo	.	TRINITY_DN8504_c0_g1_i4.p1	415-3729[+]	PDE3B_HUMAN^PDE3B_HUMAN^Q:18-1099,H:18-1110^61.833%ID^E:0^RecName: Full=cGMP-inhibited 3',5'-cyclic phosphodiesterase 3B {ECO:0000305|PubMed:14592490};^Eukaryota; Metazoa; Chordata; Craniata; Vertebrata; Euteleostomi; Mammalia; Eutheria; Euarchontoglires; Primates; Haplorrhini; Catarrhini; Hominidae; Homo	PF00233.22^PDEase_I^NULL^723-989^E:8.7e-61	.	.	.	KEGG:hsa:5140	GO:0005829^cellular_component^cytosol`GO:0005783^cellular_component^endoplasmic reticulum`GO:0005794^cellular_component^Golgi apparatus`GO:0032045^cellular_component^guanyl-nucleotide exchange factor complex`GO:0016020^cellular_component^membrane`GO:0004115^molecular_function^3',5'-cyclic-AMP phosphodiesterase activity`GO:0047555^molecular_function^3',5'-cyclic-GMP phosphodiesterase activity`GO:0004114^molecular_function^3',5'-cyclic-nucleotide phosphodiesterase activity`GO:0004119^molecular_function^cGMP-inhibited cyclic-nucleotide phosphodiesterase activity`GO:0046872^molecular_function^metal ion binding`GO:0043422^molecular_function^protein kinase B binding`GO:0001525^biological_process^angiogenesis`GO:0032869^biological_process^cellular response to insulin stimulus`GO:0007186^biological_process^G protein-coupled receptor signaling pathway`GO:0016525^biological_process^negative regulation of angiogenesis`GO:0043951^biological_process^negative regulation of cAMP-mediated signaling`GO:0007162^biological_process^negative regulation of cell adhesion`GO:0033629^biological_process^negative regulation of cell adhesion mediated by integrin`GO:0050995^biological_process^negative regulation of lipid catabolic process`GO:0007165^biological_process^signal transduction	GO:0005829^cellular_component^cytosol`GO:0005783^cellular_component^endoplasmic reticulum`GO:0005794^cellular_component^Golgi apparatus`GO:0032045^cellular_component^guanyl-nucleotide exchange factor complex`GO:0016020^cellular_component^membrane`GO:0004115^molecular_function^3',5'-cyclic-AMP phosphodiesterase activity`GO:0047555^molecular_function^3',5'-cyclic-GMP phosphodiesterase activity`GO:0004114^molecular_function^3',5'-cyclic-nucleotide phosphodiesterase activity`GO:0004119^molecular_function^cGMP-inhibited cyclic-nucleotide phosphodiesterase activity`GO:0046872^molecular_function^metal ion binding`GO:0043422^molecular_function^protein kinase B binding`GO:0001525^biological_process^angiogenesis`GO:0032869^biological_process^cellular response to insulin stimulus`GO:0007186^biological_process^G protein-coupled receptor signaling pathway`GO:0016525^biological_process^negative regulation of angiogenesis`GO:0043951^biological_process^negative regulation of cAMP-mediated signaling`GO:0007162^biological_process^negative regulation of cell adhesion`GO:0033629^biological_process^negative regulation of cell adhesion mediated by integrin`GO:0050995^biological_process^negative regulation of lipid catabolic process`GO:0007165^biological_process^signal transduction	GO:0004114^molecular_function^3',5'-cyclic-nucleotide phosphodiesterase activity`GO:0007165^biological_process^signal transduction	.	.
TRINITY_DN85043_c0_g1	0.0926215	6.17523	0.841315	1	.	.	.	.	.	.	.	.	.	.	.	.	.	.	.
TRINITY_DN85044_c0_g1	0.0055672	0.48429	0.973181	1	RT30_MOUSE^RT30_MOUSE^Q:111-1,H:329-365^62.162%ID^E:1.23e-10^RecName: Full=28S ribosomal protein S30, mitochondrial;^Eukaryota; Metazoa; Chordata; Craniata; Vertebrata; Euteleostomi; Mammalia; Eutheria; Euarchontoglires; Glires; Rodentia; Myomorpha; Muroidea; Muridae; Murinae; Mus; Mus	.	.	.	.	.	.	.	.	KEGG:mmu:59054	GO:0005743^cellular_component^mitochondrial inner membrane`GO:0005762^cellular_component^mitochondrial large ribosomal subunit`GO:0005739^cellular_component^mitochondrion`GO:0003735^molecular_function^structural constituent of ribosome`GO:0032543^biological_process^mitochondrial translation	.	.	.	.
TRINITY_DN8505_c0_g1	0.149475	1.18743	0.787568	1	MOONR_MOUSE^MOONR_MOUSE^Q:1601-648,H:631-954^36.228%ID^E:5.3e-43^RecName: Full=Protein moonraker {ECO:0000250|UniProtKB:Q2KHM9};^Eukaryota; Metazoa; Chordata; Craniata; Vertebrata; Euteleostomi; Mammalia; Eutheria; Euarchontoglires; Glires; Rodentia; Myomorpha; Muroidea; Muridae; Murinae; Mus; Mus`MOONR_MOUSE^MOONR_MOUSE^Q:3768-2797,H:31-366^36.857%ID^E:1.85e-22^RecName: Full=Protein moonraker {ECO:0000250|UniProtKB:Q2KHM9};^Eukaryota; Metazoa; Chordata; Craniata; Vertebrata; Euteleostomi; Mammalia; Eutheria; Euarchontoglires; Glires; Rodentia; Myomorpha; Muroidea; Muridae; Murinae; Mus; Mus	.	TRINITY_DN8505_c0_g1_i4.p1	2077-3888[-]	MOONR_HUMAN^MOONR_HUMAN^Q:40-364,H:30-374^38.095%ID^E:9.11e-46^RecName: Full=Protein moonraker {ECO:0000303|PubMed:26297806};^Eukaryota; Metazoa; Chordata; Craniata; Vertebrata; Euteleostomi; Mammalia; Eutheria; Euarchontoglires; Primates; Haplorrhini; Catarrhini; Hominidae; Homo	PF15718.8^MNR^NULL^39-388^E:2.2e-81	.	.	.	KEGG:hsa:9851	GO:0034451^cellular_component^centriolar satellite`GO:0005813^cellular_component^centrosome`GO:0005829^cellular_component^cytosol`GO:0007099^biological_process^centriole replication`GO:0060271^biological_process^cilium assembly`GO:0061824^biological_process^cytosolic ciliogenesis`GO:0071539^biological_process^protein localization to centrosome	GO:0034451^cellular_component^centriolar satellite`GO:0005814^cellular_component^centriole`GO:0005813^cellular_component^centrosome`GO:0005829^cellular_component^cytosol`GO:0051537^molecular_function^2 iron, 2 sulfur cluster binding`GO:0046872^molecular_function^metal ion binding`GO:0007099^biological_process^centriole replication`GO:0060271^biological_process^cilium assembly`GO:0061824^biological_process^cytosolic ciliogenesis`GO:0071539^biological_process^protein localization to centrosome	GO:0007099^biological_process^centriole replication	.	.
TRINITY_DN8506_c3_g1	0.032072	-0.0527031	0.963293	1	PDLI3_BOVIN^PDLI3_BOVIN^Q:49-510,H:76-231^57.962%ID^E:2.27e-53^RecName: Full=PDZ and LIM domain protein 3;^Eukaryota; Metazoa; Chordata; Craniata; Vertebrata; Euteleostomi; Mammalia; Eutheria; Laurasiatheria; Artiodactyla; Ruminantia; Pecora; Bovidae; Bovinae; Bos	.	TRINITY_DN8506_c3_g1_i1.p1	10-510[-]	.	.	.	.	.	KEGG:bta:538516	GO:0005912^cellular_component^adherens junction`GO:0031941^cellular_component^filamentous actin`GO:0001725^cellular_component^stress fiber`GO:0030018^cellular_component^Z disc`GO:0003779^molecular_function^actin binding`GO:0046872^molecular_function^metal ion binding`GO:0051371^molecular_function^muscle alpha-actinin binding`GO:0030036^biological_process^actin cytoskeleton organization`GO:0007507^biological_process^heart development`GO:0061061^biological_process^muscle structure development	.	.	.	.
TRINITY_DN8513_c0_g1	0.496971	0.546169	0.352189	1	IF140_MOUSE^IF140_MOUSE^Q:5245-971,H:1-1430^60.554%ID^E:0^RecName: Full=Intraflagellar transport protein 140 homolog {ECO:0000305};^Eukaryota; Metazoa; Chordata; Craniata; Vertebrata; Euteleostomi; Mammalia; Eutheria; Euarchontoglires; Glires; Rodentia; Myomorpha; Muroidea; Muridae; Murinae; Mus; Mus	.	TRINITY_DN8513_c0_g1_i1.p1	896-5245[-]	IF140_MOUSE^IF140_MOUSE^Q:1-1425,H:1-1430^60.581%ID^E:0^RecName: Full=Intraflagellar transport protein 140 homolog {ECO:0000305};^Eukaryota; Metazoa; Chordata; Craniata; Vertebrata; Euteleostomi; Mammalia; Eutheria; Euarchontoglires; Glires; Rodentia; Myomorpha; Muroidea; Muridae; Murinae; Mus; Mus	.	.	.	.	KEGG:mmu:106633	GO:0005930^cellular_component^axoneme`GO:0005814^cellular_component^centriole`GO:0005813^cellular_component^centrosome`GO:0036064^cellular_component^ciliary basal body`GO:0005929^cellular_component^cilium`GO:0120199^cellular_component^cone photoreceptor outer segment`GO:0030991^cellular_component^intraciliary transport particle A`GO:0097730^cellular_component^non-motile cilium`GO:0032391^cellular_component^photoreceptor connecting cilium`GO:0060271^biological_process^cilium assembly`GO:0007368^biological_process^determination of left/right symmetry`GO:1990403^biological_process^embryonic brain development`GO:0031076^biological_process^embryonic camera-type eye development`GO:0048701^biological_process^embryonic cranial skeleton morphogenesis`GO:0042733^biological_process^embryonic digit morphogenesis`GO:0007507^biological_process^heart development`GO:0035721^biological_process^intraciliary retrograde transport`GO:0042073^biological_process^intraciliary transport`GO:0035108^biological_process^limb morphogenesis`GO:0021532^biological_process^neural tube patterning`GO:1905515^biological_process^non-motile cilium assembly`GO:0035845^biological_process^photoreceptor cell outer segment organization`GO:0061512^biological_process^protein localization to cilium`GO:1902017^biological_process^regulation of cilium assembly`GO:0008589^biological_process^regulation of smoothened signaling pathway	GO:0005930^cellular_component^axoneme`GO:0005814^cellular_component^centriole`GO:0005813^cellular_component^centrosome`GO:0036064^cellular_component^ciliary basal body`GO:0005929^cellular_component^cilium`GO:0120199^cellular_component^cone photoreceptor outer segment`GO:0030991^cellular_component^intraciliary transport particle A`GO:0097730^cellular_component^non-motile cilium`GO:0032391^cellular_component^photoreceptor connecting cilium`GO:0060271^biological_process^cilium assembly`GO:0007368^biological_process^determination of left/right symmetry`GO:1990403^biological_process^embryonic brain development`GO:0031076^biological_process^embryonic camera-type eye development`GO:0048701^biological_process^embryonic cranial skeleton morphogenesis`GO:0042733^biological_process^embryonic digit morphogenesis`GO:0007507^biological_process^heart development`GO:0035721^biological_process^intraciliary retrograde transport`GO:0042073^biological_process^intraciliary transport`GO:0035108^biological_process^limb morphogenesis`GO:0021532^biological_process^neural tube patterning`GO:1905515^biological_process^non-motile cilium assembly`GO:0035845^biological_process^photoreceptor cell outer segment organization`GO:0061512^biological_process^protein localization to cilium`GO:1902017^biological_process^regulation of cilium assembly`GO:0008589^biological_process^regulation of smoothened signaling pathway	.	.	.
TRINITY_DN8516_c0_g1	0.0996088	2.92786	0.833644	1	UBXN7_PONAB^UBXN7_PONAB^Q:3904-2336,H:6-489^68.511%ID^E:0^RecName: Full=UBX domain-containing protein 7;^Eukaryota; Metazoa; Chordata; Craniata; Vertebrata; Euteleostomi; Mammalia; Eutheria; Euarchontoglires; Primates; Haplorrhini; Catarrhini; Hominidae; Pongo	.	TRINITY_DN8516_c0_g1_i8.p1	2333-3952[-]	UBXN7_PONAB^UBXN7_PONAB^Q:17-539,H:6-489^69.656%ID^E:0^RecName: Full=UBX domain-containing protein 7;^Eukaryota; Metazoa; Chordata; Craniata; Vertebrata; Euteleostomi; Mammalia; Eutheria; Euarchontoglires; Primates; Haplorrhini; Catarrhini; Hominidae; Pongo	PF14555.9^UBA_4^NULL^27-64^E:2.9e-11`PF13899.9^Thioredoxin_7^NULL^165-245^E:1.1e-12`PF02809.23^UIM^NULL^298-313^E:0.25`PF00789.23^UBX^NULL^460-536^E:3.5e-18	.	.	.	KEGG:pon:100172436	GO:0016604^cellular_component^nuclear body`GO:0034098^cellular_component^VCP-NPL4-UFD1 AAA ATPase complex`GO:0061629^molecular_function^RNA polymerase II-specific DNA-binding transcription factor binding`GO:0043130^molecular_function^ubiquitin binding`GO:0031625^molecular_function^ubiquitin protein ligase binding	GO:0016604^cellular_component^nuclear body`GO:0034098^cellular_component^VCP-NPL4-UFD1 AAA ATPase complex`GO:0061629^molecular_function^RNA polymerase II-specific DNA-binding transcription factor binding`GO:0043130^molecular_function^ubiquitin binding`GO:0031625^molecular_function^ubiquitin protein ligase binding	GO:0005515^molecular_function^protein binding	.	.
TRINITY_DN852_c0_g2	0.0003808	3.62067	1	1	TTC31_HUMAN^TTC31_HUMAN^Q:783-1124,H:303-415^42.105%ID^E:6.63e-21^RecName: Full=Tetratricopeptide repeat protein 31;^Eukaryota; Metazoa; Chordata; Craniata; Vertebrata; Euteleostomi; Mammalia; Eutheria; Euarchontoglires; Primates; Haplorrhini; Catarrhini; Hominidae; Homo	.	TRINITY_DN852_c0_g2_i1.p1	150-1712[+]	STIP1_BOVIN^STIP1_BOVIN^Q:220-329,H:366-475^42.727%ID^E:8.29e-18^RecName: Full=Stress-induced-phosphoprotein 1;^Eukaryota; Metazoa; Chordata; Craniata; Vertebrata; Euteleostomi; Mammalia; Eutheria; Laurasiatheria; Artiodactyla; Ruminantia; Pecora; Bovidae; Bovinae; Bos`STIP1_BOVIN^STIP1_BOVIN^Q:217-310,H:7-100^38.298%ID^E:7.71e-11^RecName: Full=Stress-induced-phosphoprotein 1;^Eukaryota; Metazoa; Chordata; Craniata; Vertebrata; Euteleostomi; Mammalia; Eutheria; Laurasiatheria; Artiodactyla; Ruminantia; Pecora; Bovidae; Bovinae; Bos	PF07719.20^TPR_2^NULL^282-314^E:0.00027`PF13181.9^TPR_8^NULL^284-315^E:0.00067`PF13893.9^RRM_5^NULL^378-445^E:0.011`PF00076.25^RRM_1^NULL^380-443^E:2.6e-14	.	.	.	KEGG:bta:617109	.	GO:0120293^cellular_component^dynein axonemal particle`GO:0005634^cellular_component^nucleus`GO:0051879^molecular_function^Hsp90 protein binding	GO:0005515^molecular_function^protein binding`GO:0003723^molecular_function^RNA binding	.	.
TRINITY_DN8526_c0_g2	0.407517	3.2886	0.384974	1	CO4A2_BOVIN^CO4A2_BOVIN^Q:1668-2339,H:5-227^77.232%ID^E:4.25e-122^RecName: Full=Collagen alpha-2(IV) chain;^Eukaryota; Metazoa; Chordata; Craniata; Vertebrata; Euteleostomi; Mammalia; Eutheria; Laurasiatheria; Artiodactyla; Ruminantia; Pecora; Bovidae; Bovinae; Bos	.	TRINITY_DN8526_c0_g2_i1.p1	3-2342[+]	CO4A2_MOUSE^CO4A2_MOUSE^Q:1-779,H:931-1707^57.143%ID^E:0^RecName: Full=Collagen alpha-2(IV) chain {ECO:0000305};^Eukaryota; Metazoa; Chordata; Craniata; Vertebrata; Euteleostomi; Mammalia; Eutheria; Euarchontoglires; Glires; Rodentia; Myomorpha; Muroidea; Muridae; Murinae; Mus; Mus`CO4A2_MOUSE^CO4A2_MOUSE^Q:1-546,H:701-1387^38.993%ID^E:3.52e-54^RecName: Full=Collagen alpha-2(IV) chain {ECO:0000305};^Eukaryota; Metazoa; Chordata; Craniata; Vertebrata; Euteleostomi; Mammalia; Eutheria; Euarchontoglires; Glires; Rodentia; Myomorpha; Muroidea; Muridae; Murinae; Mus; Mus`CO4A2_MOUSE^CO4A2_MOUSE^Q:228-558,H:696-1092^33.86%ID^E:1.24e-19^RecName: Full=Collagen alpha-2(IV) chain {ECO:0000305};^Eukaryota; Metazoa; Chordata; Craniata; Vertebrata; Euteleostomi; Mammalia; Eutheria; Euarchontoglires; Glires; Rodentia; Myomorpha; Muroidea; Muridae; Murinae; Mus; Mus`CO4A2_MOUSE^CO4A2_MOUSE^Q:57-432,H:241-612^39.467%ID^E:1.18e-18^RecName: Full=Collagen alpha-2(IV) chain {ECO:0000305};^Eukaryota; Metazoa; Chordata; Craniata; Vertebrata; Euteleostomi; Mammalia; Eutheria; Euarchontoglires; Glires; Rodentia; Myomorpha; Muroidea; Muridae; Murinae; Mus; Mus`CO4A2_MOUSE^CO4A2_MOUSE^Q:106-554,H:56-548^39.029%ID^E:5.98e-14^RecName: Full=Collagen alpha-2(IV) chain {ECO:0000305};^Eukaryota; Metazoa; Chordata; Craniata; Vertebrata; Euteleostomi; Mammalia; Eutheria; Euarchontoglires; Glires; Rodentia; Myomorpha; Muroidea; Muridae; Murinae; Mus; Mus`CO4A2_MOUSE^CO4A2_MOUSE^Q:34-548,H:56-613^37.162%ID^E:1.4e-12^RecName: Full=Collagen alpha-2(IV) chain {ECO:0000305};^Eukaryota; Metazoa; Chordata; Craniata; Vertebrata; Euteleostomi; Mammalia; Eutheria; Euarchontoglires; Glires; Rodentia; Myomorpha; Muroidea; Muridae; Murinae; Mus; Mus`CO4A2_MOUSE^CO4A2_MOUSE^Q:379-563,H:696-935^33.603%ID^E:1.43e-07^RecName: Full=Collagen alpha-2(IV) chain {ECO:0000305};^Eukaryota; Metazoa; Chordata; Craniata; Vertebrata; Euteleostomi; Mammalia; Eutheria; Euarchontoglires; Glires; Rodentia; Myomorpha; Muroidea; Muridae; Murinae; Mus; Mus	PF01391.21^Collagen^NULL^105-162^E:1.4e-07`PF01391.21^Collagen^NULL^172-227^E:2.7e-05`PF01391.21^Collagen^NULL^347-405^E:5.5e-06`PF01391.21^Collagen^NULL^395-452^E:3.3e-07`PF01391.21^Collagen^NULL^468-519^E:8.1e-07`PF01391.21^Collagen^NULL^492-547^E:1.1e-05`PF01413.22^C4^NULL^557-660^E:1.9e-37`PF01413.22^C4^NULL^665-776^E:2.2e-42	.	.	.	KEGG:mmu:12827	GO:0005604^cellular_component^basement membrane`GO:0005581^cellular_component^collagen trimer`GO:0005576^cellular_component^extracellular region`GO:0005201^molecular_function^extracellular matrix structural constituent	GO:0005604^cellular_component^basement membrane`GO:0005587^cellular_component^collagen type IV trimer`GO:0062023^cellular_component^collagen-containing extracellular matrix`GO:0031012^cellular_component^extracellular matrix`GO:0005576^cellular_component^extracellular region`GO:0005615^cellular_component^extracellular space`GO:0005201^molecular_function^extracellular matrix structural constituent`GO:0007568^biological_process^aging`GO:0001525^biological_process^angiogenesis`GO:0071560^biological_process^cellular response to transforming growth factor beta stimulus`GO:0038063^biological_process^collagen-activated tyrosine kinase receptor signaling pathway`GO:0006351^biological_process^DNA-templated transcription`GO:0035987^biological_process^endodermal cell differentiation`GO:0030198^biological_process^extracellular matrix organization`GO:0016525^biological_process^negative regulation of angiogenesis`GO:0014823^biological_process^response to activity	GO:0005201^molecular_function^extracellular matrix structural constituent`GO:0005581^cellular_component^collagen trimer	.	.
TRINITY_DN8526_c1_g1	0.121761	-0.137226	0.843609	1	SMCA4_HUMAN^SMCA4_HUMAN^Q:2076-1144,H:1292-1599^82.315%ID^E:7.91e-98^RecName: Full=Transcription activator BRG1;^Eukaryota; Metazoa; Chordata; Craniata; Vertebrata; Euteleostomi; Mammalia; Eutheria; Euarchontoglires; Primates; Haplorrhini; Catarrhini; Hominidae; Homo	.	TRINITY_DN8526_c1_g1_i5.p1	997-2076[-]	SMCA4_HUMAN^SMCA4_HUMAN^Q:1-358,H:1292-1647^82.173%ID^E:4.65e-153^RecName: Full=Transcription activator BRG1;^Eukaryota; Metazoa; Chordata; Craniata; Vertebrata; Euteleostomi; Mammalia; Eutheria; Euarchontoglires; Primates; Haplorrhini; Catarrhini; Hominidae; Homo	PF14619.9^SnAC^NULL^32-98^E:1.5e-19`PF00439.28^Bromodomain^NULL^190-261^E:1.9e-17	.	.	.	KEGG:hsa:6597	GO:0140092^cellular_component^bBAF complex`GO:0000785^cellular_component^chromatin`GO:0005615^cellular_component^extracellular space`GO:0001650^cellular_component^fibrillar center`GO:0140288^cellular_component^GBAF complex`GO:0000776^cellular_component^kinetochore`GO:0016020^cellular_component^membrane`GO:0071565^cellular_component^nBAF complex`GO:0071564^cellular_component^npBAF complex`GO:0016363^cellular_component^nuclear matrix`GO:0005730^cellular_component^nucleolus`GO:0005654^cellular_component^nucleoplasm`GO:0005634^cellular_component^nucleus`GO:0032991^cellular_component^protein-containing complex`GO:0016586^cellular_component^RSC-type complex`GO:0016514^cellular_component^SWI/SNF complex`GO:0005524^molecular_function^ATP binding`GO:0008094^molecular_function^ATP-dependent activity, acting on DNA`GO:0140658^molecular_function^ATP-dependent chromatin remodeler activity`GO:0003677^molecular_function^DNA binding`GO:0070182^molecular_function^DNA polymerase binding`GO:0004386^molecular_function^helicase activity`GO:0016787^molecular_function^hydrolase activity`GO:0070577^molecular_function^lysine-acetylated histone binding`GO:0050681^molecular_function^nuclear androgen receptor binding`GO:0002039^molecular_function^p53 binding`GO:0047485^molecular_function^obsolete protein N-terminus binding`GO:0003723^molecular_function^RNA binding`GO:0030957^molecular_function^Tat protein binding`GO:0003713^molecular_function^transcription coactivator activity`GO:0001221^molecular_function^transcription coregulator binding`GO:0003714^molecular_function^transcription corepressor activity`GO:0006338^biological_process^chromatin remodeling`GO:0060766^biological_process^negative regulation of androgen receptor signaling pathway`GO:0045596^biological_process^negative regulation of cell differentiation`GO:0030308^biological_process^negative regulation of cell growth`GO:0045892^biological_process^negative regulation of DNA-templated transcription`GO:0000122^biological_process^negative regulation of transcription by RNA polymerase II`GO:0007399^biological_process^nervous system development`GO:0003407^biological_process^neural retina development`GO:0006337^biological_process^nucleosome disassembly`GO:0043923^biological_process^positive regulation by host of viral transcription`GO:0045597^biological_process^positive regulation of cell differentiation`GO:0008284^biological_process^positive regulation of cell population proliferation`GO:0051091^biological_process^positive regulation of DNA-binding transcription factor activity`GO:0045893^biological_process^positive regulation of DNA-templated transcription`GO:2000781^biological_process^positive regulation of double-strand break repair`GO:1902661^biological_process^positive regulation of glucose mediated signaling pathway`GO:1902895^biological_process^positive regulation of miRNA transcription`GO:0045663^biological_process^positive regulation of myoblast differentiation`GO:1902459^biological_process^positive regulation of stem cell population maintenance`GO:0045582^biological_process^positive regulation of T cell differentiation`GO:0045944^biological_process^positive regulation of transcription by RNA polymerase II`GO:1901838^biological_process^positive regulation of transcription of nucleolar large rRNA by RNA polymerase I`GO:0030177^biological_process^positive regulation of Wnt signaling pathway`GO:0070316^biological_process^regulation of G0 to G1 transition`GO:2000045^biological_process^regulation of G1/S transition of mitotic cell cycle`GO:0030071^biological_process^regulation of mitotic metaphase/anaphase transition`GO:2000819^biological_process^regulation of nucleotide-excision repair`GO:0006357^biological_process^regulation of transcription by RNA polymerase II`GO:0001188^biological_process^RNA polymerase I preinitiation complex assembly	GO:0140092^cellular_component^bBAF complex`GO:0000785^cellular_component^chromatin`GO:0005615^cellular_component^extracellular space`GO:0001650^cellular_component^fibrillar center`GO:0140288^cellular_component^GBAF complex`GO:0000776^cellular_component^kinetochore`GO:0016020^cellular_component^membrane`GO:0071565^cellular_component^nBAF complex`GO:0071564^cellular_component^npBAF complex`GO:0016363^cellular_component^nuclear matrix`GO:0005730^cellular_component^nucleolus`GO:0005654^cellular_component^nucleoplasm`GO:0005634^cellular_component^nucleus`GO:0032991^cellular_component^protein-containing complex`GO:0016586^cellular_component^RSC-type complex`GO:0016514^cellular_component^SWI/SNF complex`GO:0005524^molecular_function^ATP binding`GO:0008094^molecular_function^ATP-dependent activity, acting on DNA`GO:0140658^molecular_function^ATP-dependent chromatin remodeler activity`GO:0003677^molecular_function^DNA binding`GO:0070182^molecular_function^DNA polymerase binding`GO:0004386^molecular_function^helicase activity`GO:0016787^molecular_function^hydrolase activity`GO:0070577^molecular_function^lysine-acetylated histone binding`GO:0050681^molecular_function^nuclear androgen receptor binding`GO:0002039^molecular_function^p53 binding`GO:0047485^molecular_function^obsolete protein N-terminus binding`GO:0003723^molecular_function^RNA binding`GO:0030957^molecular_function^Tat protein binding`GO:0003713^molecular_function^transcription coactivator activity`GO:0001221^molecular_function^transcription coregulator binding`GO:0003714^molecular_function^transcription corepressor activity`GO:0006338^biological_process^chromatin remodeling`GO:0060766^biological_process^negative regulation of androgen receptor signaling pathway`GO:0045596^biological_process^negative regulation of cell differentiation`GO:0030308^biological_process^negative regulation of cell growth`GO:0045892^biological_process^negative regulation of DNA-templated transcription`GO:0000122^biological_process^negative regulation of transcription by RNA polymerase II`GO:0007399^biological_process^nervous system development`GO:0003407^biological_process^neural retina development`GO:0006337^biological_process^nucleosome disassembly`GO:0043923^biological_process^positive regulation by host of viral transcription`GO:0045597^biological_process^positive regulation of cell differentiation`GO:0008284^biological_process^positive regulation of cell population proliferation`GO:0051091^biological_process^positive regulation of DNA-binding transcription factor activity`GO:0045893^biological_process^positive regulation of DNA-templated transcription`GO:2000781^biological_process^positive regulation of double-strand break repair`GO:1902661^biological_process^positive regulation of glucose mediated signaling pathway`GO:1902895^biological_process^positive regulation of miRNA transcription`GO:0045663^biological_process^positive regulation of myoblast differentiation`GO:1902459^biological_process^positive regulation of stem cell population maintenance`GO:0045582^biological_process^positive regulation of T cell differentiation`GO:0045944^biological_process^positive regulation of transcription by RNA polymerase II`GO:1901838^biological_process^positive regulation of transcription of nucleolar large rRNA by RNA polymerase I`GO:0030177^biological_process^positive regulation of Wnt signaling pathway`GO:0070316^biological_process^regulation of G0 to G1 transition`GO:2000045^biological_process^regulation of G1/S transition of mitotic cell cycle`GO:0030071^biological_process^regulation of mitotic metaphase/anaphase transition`GO:2000819^biological_process^regulation of nucleotide-excision repair`GO:0006357^biological_process^regulation of transcription by RNA polymerase II`GO:0001188^biological_process^RNA polymerase I preinitiation complex assembly	GO:0042393^molecular_function^histone binding`GO:0005515^molecular_function^protein binding	.	.
TRINITY_DN85261_c0_g1	0.0935614	-0.0814728	0.885105	1	IPO5_HUMAN^IPO5_HUMAN^Q:1-216,H:950-1021^73.611%ID^E:2.22e-33^RecName: Full=Importin-5;^Eukaryota; Metazoa; Chordata; Craniata; Vertebrata; Euteleostomi; Mammalia; Eutheria; Euarchontoglires; Primates; Haplorrhini; Catarrhini; Hominidae; Homo`IPO5_HUMAN^IPO5_HUMAN^Q:308-370,H:1025-1045^85.714%ID^E:2.22e-33^RecName: Full=Importin-5;^Eukaryota; Metazoa; Chordata; Craniata; Vertebrata; Euteleostomi; Mammalia; Eutheria; Euarchontoglires; Primates; Haplorrhini; Catarrhini; Hominidae; Homo	.	.	.	.	.	.	.	.	KEGG:hsa:3843	GO:0005737^cellular_component^cytoplasm`GO:0016020^cellular_component^membrane`GO:0005643^cellular_component^nuclear pore`GO:0005730^cellular_component^nucleolus`GO:0005634^cellular_component^nucleus`GO:0005095^molecular_function^GTPase inhibitor activity`GO:0061608^molecular_function^nuclear import signal receptor activity`GO:0008139^molecular_function^nuclear localization sequence binding`GO:0003723^molecular_function^RNA binding`GO:0031267^molecular_function^small GTPase binding`GO:0071230^biological_process^cellular response to amino acid stimulus`GO:0045736^biological_process^negative regulation of cyclin-dependent protein serine/threonine kinase activity`GO:0006607^biological_process^NLS-bearing protein import into nucleus`GO:0042307^biological_process^positive regulation of protein import into nucleus`GO:0006606^biological_process^protein import into nucleus`GO:0006610^biological_process^ribosomal protein import into nucleus	.	.	.	.
TRINITY_DN85283_c1_g1	0.211584	-0.184549	0.79396	1	NEK4_HUMAN^NEK4_HUMAN^Q:19-159,H:456-502^65.957%ID^E:1.03e-12^RecName: Full=Serine/threonine-protein kinase Nek4;^Eukaryota; Metazoa; Chordata; Craniata; Vertebrata; Euteleostomi; Mammalia; Eutheria; Euarchontoglires; Primates; Haplorrhini; Catarrhini; Hominidae; Homo	.	.	.	.	.	.	.	.	KEGG:hsa:6787	GO:0005929^cellular_component^cilium`GO:0005737^cellular_component^cytoplasm`GO:0005829^cellular_component^cytosol`GO:0005524^molecular_function^ATP binding`GO:0030145^molecular_function^manganese ion binding`GO:0106310^molecular_function^protein serine kinase activity`GO:0004674^molecular_function^protein serine/threonine kinase activity`GO:0051301^biological_process^cell division`GO:0006974^biological_process^DNA damage response`GO:0000278^biological_process^mitotic cell cycle`GO:0045893^biological_process^positive regulation of DNA-templated transcription`GO:0006468^biological_process^protein phosphorylation`GO:2000772^biological_process^regulation of cellular senescence`GO:2001020^biological_process^obsolete regulation of response to DNA damage stimulus	.	.	.	.
TRINITY_DN85285_c0_g1	0.185796	5.04528	0.688615	1	RBM25_HUMAN^RBM25_HUMAN^Q:336-1028,H:39-288^68%ID^E:3.48e-82^RecName: Full=RNA-binding protein 25;^Eukaryota; Metazoa; Chordata; Craniata; Vertebrata; Euteleostomi; Mammalia; Eutheria; Euarchontoglires; Primates; Haplorrhini; Catarrhini; Hominidae; Homo	.	TRINITY_DN85285_c0_g1_i1.p1	249-1097[+]	RBM25_HUMAN^RBM25_HUMAN^Q:1-260,H:1-288^64.261%ID^E:2.97e-106^RecName: Full=RNA-binding protein 25;^Eukaryota; Metazoa; Chordata; Craniata; Vertebrata; Euteleostomi; Mammalia; Eutheria; Euarchontoglires; Primates; Haplorrhini; Catarrhini; Hominidae; Homo	PF00076.25^RRM_1^NULL^79-147^E:2.3e-07	.	.	.	KEGG:hsa:58517	GO:0005737^cellular_component^cytoplasm`GO:0016607^cellular_component^nuclear speck`GO:0003729^molecular_function^mRNA binding`GO:0003723^molecular_function^RNA binding`GO:0006397^biological_process^mRNA processing`GO:0000381^biological_process^regulation of alternative mRNA splicing, via spliceosome`GO:0042981^biological_process^regulation of apoptotic process`GO:0008380^biological_process^RNA splicing	GO:0005737^cellular_component^cytoplasm`GO:0016607^cellular_component^nuclear speck`GO:0003729^molecular_function^mRNA binding`GO:0003723^molecular_function^RNA binding`GO:0006397^biological_process^mRNA processing`GO:0000381^biological_process^regulation of alternative mRNA splicing, via spliceosome`GO:0042981^biological_process^regulation of apoptotic process`GO:0008380^biological_process^RNA splicing	GO:0003723^molecular_function^RNA binding	.	.
TRINITY_DN853_c0_g5	0.0723112	3.83236	0.877679	1	TLE5_RAT^TLE5_RAT^Q:964-1335,H:1-124^91.935%ID^E:8.44e-74^RecName: Full=TLE family member 5;^Eukaryota; Metazoa; Chordata; Craniata; Vertebrata; Euteleostomi; Mammalia; Eutheria; Euarchontoglires; Glires; Rodentia; Myomorpha; Muroidea; Muridae; Murinae; Rattus	.	TRINITY_DN853_c0_g5_i1.p1	964-1575[+]	TLE5_HUMAN^TLE5_HUMAN^Q:1-203,H:1-197^76.847%ID^E:6.93e-107^RecName: Full=TLE family member 5 {ECO:0000305};^Eukaryota; Metazoa; Chordata; Craniata; Vertebrata; Euteleostomi; Mammalia; Eutheria; Euarchontoglires; Primates; Haplorrhini; Catarrhini; Hominidae; Homo	PF03920.18^TLE_N^NULL^18-132^E:1.4e-62	.	.	.	KEGG:hsa:166	GO:0005634^cellular_component^nucleus`GO:0005667^cellular_component^transcription regulator complex`GO:0003714^molecular_function^transcription corepressor activity`GO:0031668^biological_process^cellular response to extracellular stimulus`GO:0006351^biological_process^DNA-templated transcription`GO:0090090^biological_process^negative regulation of canonical Wnt signaling pathway`GO:0045892^biological_process^negative regulation of DNA-templated transcription`GO:0010629^biological_process^negative regulation of gene expression`GO:0032091^biological_process^negative regulation of protein binding`GO:0060761^biological_process^negative regulation of response to cytokine stimulus`GO:0000122^biological_process^negative regulation of transcription by RNA polymerase II`GO:2000210^biological_process^positive regulation of anoikis`GO:0040008^biological_process^regulation of growth`GO:0006357^biological_process^regulation of transcription by RNA polymerase II`GO:0070555^biological_process^response to interleukin-1`GO:0001501^biological_process^skeletal system development`GO:0016055^biological_process^Wnt signaling pathway	GO:0005634^cellular_component^nucleus`GO:0005667^cellular_component^transcription regulator complex`GO:0042802^molecular_function^identical protein binding`GO:0003714^molecular_function^transcription corepressor activity`GO:0031668^biological_process^cellular response to extracellular stimulus`GO:0090090^biological_process^negative regulation of canonical Wnt signaling pathway`GO:0045892^biological_process^negative regulation of DNA-templated transcription`GO:0010629^biological_process^negative regulation of gene expression`GO:0032091^biological_process^negative regulation of protein binding`GO:0060761^biological_process^negative regulation of response to cytokine stimulus`GO:0000122^biological_process^negative regulation of transcription by RNA polymerase II`GO:2000210^biological_process^positive regulation of anoikis`GO:0040008^biological_process^regulation of growth`GO:0070555^biological_process^response to interleukin-1`GO:0001501^biological_process^skeletal system development`GO:0016055^biological_process^Wnt signaling pathway	GO:0005515^molecular_function^protein binding	.	.
TRINITY_DN853_c3_g1	0.249534	1.56344	0.616347	1	CBX6_MOUSE^CBX6_MOUSE^Q:2413-2084,H:109-211^65.766%ID^E:3.11e-30^RecName: Full=Chromobox protein homolog 6;^Eukaryota; Metazoa; Chordata; Craniata; Vertebrata; Euteleostomi; Mammalia; Eutheria; Euarchontoglires; Glires; Rodentia; Myomorpha; Muroidea; Muridae; Murinae; Mus; Mus`CBX6_MOUSE^CBX6_MOUSE^Q:2854-2597,H:1-86^74.419%ID^E:1.06e-27^RecName: Full=Chromobox protein homolog 6;^Eukaryota; Metazoa; Chordata; Craniata; Vertebrata; Euteleostomi; Mammalia; Eutheria; Euarchontoglires; Glires; Rodentia; Myomorpha; Muroidea; Muridae; Murinae; Mus; Mus	.	TRINITY_DN853_c3_g1_i1.p1	1352-2854[-]	CBX6_MOUSE^CBX6_MOUSE^Q:1-473,H:1-390^42.975%ID^E:4.04e-93^RecName: Full=Chromobox protein homolog 6;^Eukaryota; Metazoa; Chordata; Craniata; Vertebrata; Euteleostomi; Mammalia; Eutheria; Euarchontoglires; Glires; Rodentia; Myomorpha; Muroidea; Muridae; Murinae; Mus; Mus	PF00385.27^Chromo^NULL^12-60^E:1.9e-13`PF17218.6^CBX7_C^NULL^440-472^E:2.3e-12	.	.	.	KEGG:mmu:494448	GO:0000792^cellular_component^heterochromatin`GO:0005634^cellular_component^nucleus`GO:0031519^cellular_component^PcG protein complex`GO:0003727^molecular_function^single-stranded RNA binding`GO:0006325^biological_process^chromatin organization`GO:0000122^biological_process^negative regulation of transcription by RNA polymerase II	GO:0000792^cellular_component^heterochromatin`GO:0005634^cellular_component^nucleus`GO:0031519^cellular_component^PcG protein complex`GO:0003727^molecular_function^single-stranded RNA binding`GO:0006325^biological_process^chromatin organization`GO:0000122^biological_process^negative regulation of transcription by RNA polymerase II	.	.	.
TRINITY_DN85318_c0_g1	0.259041	2.76023	0.591418	1	CNN1_HUMAN^CNN1_HUMAN^Q:275-36,H:33-85^45%ID^E:2.63e-16^RecName: Full=Calponin-1;^Eukaryota; Metazoa; Chordata; Craniata; Vertebrata; Euteleostomi; Mammalia; Eutheria; Euarchontoglires; Primates; Haplorrhini; Catarrhini; Hominidae; Homo	.	.	.	.	.	.	.	.	KEGG:hsa:1264	GO:0005856^cellular_component^cytoskeleton`GO:0005925^cellular_component^focal adhesion`GO:0003779^molecular_function^actin binding`GO:0005516^molecular_function^calmodulin binding`GO:0031032^biological_process^actomyosin structure organization`GO:1904706^biological_process^negative regulation of vascular associated smooth muscle cell proliferation`GO:0006940^biological_process^regulation of smooth muscle contraction	.	.	.	.
TRINITY_DN8532_c0_g1	0.0631703	1.46304	0.917584	1	B2L12_HUMAN^B2L12_HUMAN^Q:689-1240,H:143-330^31.606%ID^E:5.23e-20^RecName: Full=Bcl-2-like protein 12;^Eukaryota; Metazoa; Chordata; Craniata; Vertebrata; Euteleostomi; Mammalia; Eutheria; Euarchontoglires; Primates; Haplorrhini; Catarrhini; Hominidae; Homo	.	TRINITY_DN8532_c0_g1_i10.p1	2-1243[+]	B2L12_HUMAN^B2L12_HUMAN^Q:230-413,H:143-330^31.606%ID^E:8.09e-21^RecName: Full=Bcl-2-like protein 12;^Eukaryota; Metazoa; Chordata; Craniata; Vertebrata; Euteleostomi; Mammalia; Eutheria; Euarchontoglires; Primates; Haplorrhini; Catarrhini; Hominidae; Homo	.	.	.	.	KEGG:hsa:83596	GO:0016020^cellular_component^membrane`GO:0005634^cellular_component^nucleus`GO:0006915^biological_process^apoptotic process`GO:1990001^biological_process^inhibition of cysteine-type endopeptidase activity involved in apoptotic process`GO:0045944^biological_process^positive regulation of transcription by RNA polymerase II`GO:2001236^biological_process^regulation of extrinsic apoptotic signaling pathway	GO:0016020^cellular_component^membrane`GO:0005634^cellular_component^nucleus`GO:0006915^biological_process^apoptotic process`GO:1990001^biological_process^inhibition of cysteine-type endopeptidase activity involved in apoptotic process`GO:0045944^biological_process^positive regulation of transcription by RNA polymerase II`GO:2001236^biological_process^regulation of extrinsic apoptotic signaling pathway	.	.	.
TRINITY_DN8533_c0_g1	0.130466	3.54828	0.780498	1	ATG9A_PONAB^ATG9A_PONAB^Q:3893-1326,H:1-839^69.064%ID^E:0^RecName: Full=Autophagy-related protein 9A {ECO:0000305};^Eukaryota; Metazoa; Chordata; Craniata; Vertebrata; Euteleostomi; Mammalia; Eutheria; Euarchontoglires; Primates; Haplorrhini; Catarrhini; Hominidae; Pongo	.	TRINITY_DN8533_c0_g1_i3.p1	1320-3893[-]	ATG9A_PONAB^ATG9A_PONAB^Q:1-856,H:1-839^69.863%ID^E:0^RecName: Full=Autophagy-related protein 9A {ECO:0000305};^Eukaryota; Metazoa; Chordata; Craniata; Vertebrata; Euteleostomi; Mammalia; Eutheria; Euarchontoglires; Primates; Haplorrhini; Catarrhini; Hominidae; Pongo	PF04109.19^ATG9^NULL^36-521^E:6.2e-170	.	.	.	KEGG:pon:100174344	GO:0000421^cellular_component^autophagosome membrane`GO:0005789^cellular_component^endoplasmic reticulum membrane`GO:0005794^cellular_component^Golgi apparatus`GO:0000139^cellular_component^Golgi membrane`GO:0031902^cellular_component^late endosome membrane`GO:0031966^cellular_component^mitochondrial membrane`GO:0005739^cellular_component^mitochondrion`GO:0034045^cellular_component^phagophore assembly site membrane`GO:0055038^cellular_component^recycling endosome membrane`GO:0005802^cellular_component^trans-Golgi network`GO:0017128^molecular_function^phospholipid scramblase activity`GO:0000045^biological_process^autophagosome assembly`GO:0060349^biological_process^bone morphogenesis`GO:0010940^biological_process^positive regulation of necrotic cell death	GO:0000421^cellular_component^autophagosome membrane`GO:0005789^cellular_component^endoplasmic reticulum membrane`GO:0005794^cellular_component^Golgi apparatus`GO:0000139^cellular_component^Golgi membrane`GO:0031902^cellular_component^late endosome membrane`GO:0031966^cellular_component^mitochondrial membrane`GO:0005739^cellular_component^mitochondrion`GO:0034045^cellular_component^phagophore assembly site membrane`GO:0055038^cellular_component^recycling endosome membrane`GO:0005802^cellular_component^trans-Golgi network`GO:0017128^molecular_function^phospholipid scramblase activity`GO:0000045^biological_process^autophagosome assembly`GO:0060349^biological_process^bone morphogenesis`GO:0010940^biological_process^positive regulation of necrotic cell death	GO:0006914^biological_process^autophagy	.	.
TRINITY_DN8535_c0_g1	0.239013	3.61114	0.609329	1	B4GT3_BOVIN^B4GT3_BOVIN^Q:329-1390,H:12-367^57.297%ID^E:4.67e-125^RecName: Full=Beta-1,4-galactosyltransferase 3;^Eukaryota; Metazoa; Chordata; Craniata; Vertebrata; Euteleostomi; Mammalia; Eutheria; Laurasiatheria; Artiodactyla; Ruminantia; Pecora; Bovidae; Bovinae; Bos	.	TRINITY_DN8535_c0_g1_i4.p1	299-1471[+]	B4GT3_BOVIN^B4GT3_BOVIN^Q:11-364,H:12-367^57.297%ID^E:7.29e-135^RecName: Full=Beta-1,4-galactosyltransferase 3;^Eukaryota; Metazoa; Chordata; Craniata; Vertebrata; Euteleostomi; Mammalia; Eutheria; Laurasiatheria; Artiodactyla; Ruminantia; Pecora; Bovidae; Bovinae; Bos	PF13733.9^Glyco_transf_7N^NULL^84-217^E:3.4e-59`PF02709.17^Glyco_transf_7C^NULL^222-298^E:1.5e-27	.	.	.	KEGG:bta:515771	GO:0005794^cellular_component^Golgi apparatus`GO:0032580^cellular_component^Golgi cisterna membrane`GO:0003831^molecular_function^beta-N-acetylglucosaminylglycopeptide beta-1,4-galactosyltransferase activity`GO:0008378^molecular_function^galactosyltransferase activity`GO:0046872^molecular_function^metal ion binding`GO:0003945^molecular_function^N-acetyllactosamine synthase activity`GO:0005975^biological_process^carbohydrate metabolic process`GO:0006682^biological_process^galactosylceramide biosynthetic process`GO:0070085^biological_process^glycosylation`GO:0006486^biological_process^protein glycosylation	GO:0005794^cellular_component^Golgi apparatus`GO:0032580^cellular_component^Golgi cisterna membrane`GO:0003831^molecular_function^beta-N-acetylglucosaminylglycopeptide beta-1,4-galactosyltransferase activity`GO:0008378^molecular_function^galactosyltransferase activity`GO:0046872^molecular_function^metal ion binding`GO:0003945^molecular_function^N-acetyllactosamine synthase activity`GO:0005975^biological_process^carbohydrate metabolic process`GO:0006682^biological_process^galactosylceramide biosynthetic process`GO:0070085^biological_process^glycosylation`GO:0006486^biological_process^protein glycosylation	.	.	.
TRINITY_DN8536_c2_g1	0.353729	2.83182	0.45675	1	MTG8R_HUMAN^MTG8R_HUMAN^Q:871-128,H:24-264^73.387%ID^E:9.16e-110^RecName: Full=Protein CBFA2T2;^Eukaryota; Metazoa; Chordata; Craniata; Vertebrata; Euteleostomi; Mammalia; Eutheria; Euarchontoglires; Primates; Haplorrhini; Catarrhini; Hominidae; Homo	.	TRINITY_DN8536_c2_g1_i4.p1	2-853[-]	MTG8R_HUMAN^MTG8R_HUMAN^Q:1-267,H:30-292^71.481%ID^E:2.81e-123^RecName: Full=Protein CBFA2T2;^Eukaryota; Metazoa; Chordata; Craniata; Vertebrata; Euteleostomi; Mammalia; Eutheria; Euarchontoglires; Primates; Haplorrhini; Catarrhini; Hominidae; Homo	PF07531.17^TAFH^NULL^92-180^E:7.6e-34	.	.	.	KEGG:hsa:9139	GO:0005634^cellular_component^nucleus`GO:0046872^molecular_function^metal ion binding`GO:0003714^molecular_function^transcription corepressor activity`GO:0060575^biological_process^intestinal epithelial cell differentiation`GO:0045892^biological_process^negative regulation of DNA-templated transcription`GO:0010977^biological_process^negative regulation of neuron projection development`GO:0045746^biological_process^negative regulation of Notch signaling pathway`GO:0000122^biological_process^negative regulation of transcription by RNA polymerase II`GO:0010976^biological_process^positive regulation of neuron projection development	GO:0005634^cellular_component^nucleus`GO:0046872^molecular_function^metal ion binding`GO:0003714^molecular_function^transcription corepressor activity`GO:0060575^biological_process^intestinal epithelial cell differentiation`GO:0045892^biological_process^negative regulation of DNA-templated transcription`GO:0010977^biological_process^negative regulation of neuron projection development`GO:0045746^biological_process^negative regulation of Notch signaling pathway`GO:0000122^biological_process^negative regulation of transcription by RNA polymerase II`GO:0010976^biological_process^positive regulation of neuron projection development	GO:0006351^biological_process^DNA-templated transcription	.	.
TRINITY_DN8536_c3_g1	0.109134	1.78438	0.835296	1	LRGUK_HUMAN^LRGUK_HUMAN^Q:343-2127,H:104-690^52.007%ID^E:0^RecName: Full=Leucine-rich repeat and guanylate kinase domain-containing protein;^Eukaryota; Metazoa; Chordata; Craniata; Vertebrata; Euteleostomi; Mammalia; Eutheria; Euarchontoglires; Primates; Haplorrhini; Catarrhini; Hominidae; Homo	.	TRINITY_DN8536_c3_g1_i5.p1	175-2523[+]	LRGUK_HUMAN^LRGUK_HUMAN^Q:57-758,H:104-825^46.883%ID^E:0^RecName: Full=Leucine-rich repeat and guanylate kinase domain-containing protein;^Eukaryota; Metazoa; Chordata; Craniata; Vertebrata; Euteleostomi; Mammalia; Eutheria; Euarchontoglires; Primates; Haplorrhini; Catarrhini; Hominidae; Homo	PF14580.9^LRR_9^NULL^189-324^E:1.5e-09`PF00625.24^Guanylate_kin^NULL^368-549^E:9.2e-31	.	.	.	KEGG:hsa:136332	GO:0001669^cellular_component^acrosomal vesicle`GO:0042995^cellular_component^cell projection`GO:0005829^cellular_component^cytosol`GO:0002177^cellular_component^manchette`GO:0005524^molecular_function^ATP binding`GO:0004385^molecular_function^guanylate kinase activity`GO:0035082^biological_process^axoneme assembly`GO:0030154^biological_process^cell differentiation`GO:0016310^biological_process^phosphorylation`GO:0007283^biological_process^spermatogenesis	GO:0001669^cellular_component^acrosomal vesicle`GO:0042995^cellular_component^cell projection`GO:0005829^cellular_component^cytosol`GO:0002177^cellular_component^manchette`GO:0005524^molecular_function^ATP binding`GO:0004385^molecular_function^guanylate kinase activity`GO:0035082^biological_process^axoneme assembly`GO:0030154^biological_process^cell differentiation`GO:0016310^biological_process^phosphorylation`GO:0007283^biological_process^spermatogenesis	.	.	.
TRINITY_DN8537_c1_g1	0.290288	3.34401	0.535553	1	RFTN1_CHICK^RFTN1_CHICK^Q:180-362,H:393-455^68.254%ID^E:8.38e-21^RecName: Full=Raftlin;^Eukaryota; Metazoa; Chordata; Craniata; Vertebrata; Euteleostomi; Archelosauria; Archosauria; Dinosauria; Saurischia; Theropoda; Coelurosauria; Aves; Neognathae; Galloanserae; Galliformes; Phasianidae; Phasianinae; Gallus	.	TRINITY_DN8537_c1_g1_i1.p1	651-1031[+]	.	.	.	.	.	KEGG:gga:395109	GO:0005886^cellular_component^plasma membrane	.	.	.	.
TRINITY_DN8538_c0_g1	0.451194	2.55384	0.341183	1	KLC_STRPU^KLC_STRPU^Q:87-1,H:298-326^100%ID^E:1.99e-10^RecName: Full=Kinesin light chain;^Eukaryota; Metazoa; Echinodermata; Eleutherozoa; Echinozoa; Echinoidea; Euechinoidea; Echinacea; Camarodonta; Echinidea; Strongylocentrotidae; Strongylocentrotus	.	.	.	.	.	.	.	.	KEGG:spu:373373	GO:0005737^cellular_component^cytoplasm`GO:0005871^cellular_component^kinesin complex`GO:0005874^cellular_component^microtubule`GO:0019894^molecular_function^kinesin binding`GO:0007018^biological_process^microtubule-based movement	.	.	.	.
TRINITY_DN8539_c0_g1	0.11483	2.32627	0.81772	1	TRPC1_HUMAN^TRPC1_HUMAN^Q:3315-931,H:55-793^80.252%ID^E:0^RecName: Full=Short transient receptor potential channel 1;^Eukaryota; Metazoa; Chordata; Craniata; Vertebrata; Euteleostomi; Mammalia; Eutheria; Euarchontoglires; Primates; Haplorrhini; Catarrhini; Hominidae; Homo`TRPC1_HUMAN^TRPC1_HUMAN^Q:4034-3903,H:1-58^53.448%ID^E:3.41e-06^RecName: Full=Short transient receptor potential channel 1;^Eukaryota; Metazoa; Chordata; Craniata; Vertebrata; Euteleostomi; Mammalia; Eutheria; Euarchontoglires; Primates; Haplorrhini; Catarrhini; Hominidae; Homo	.	TRINITY_DN8539_c0_g1_i14.p1	1669-3294[-]	TRPC1_HUMAN^TRPC1_HUMAN^Q:1-534,H:62-590^84.457%ID^E:0^RecName: Full=Short transient receptor potential channel 1;^Eukaryota; Metazoa; Chordata; Craniata; Vertebrata; Euteleostomi; Mammalia; Eutheria; Euarchontoglires; Primates; Haplorrhini; Catarrhini; Hominidae; Homo	PF08344.14^TRP_2^NULL^132-194^E:9.2e-24`PF00520.34^Ion_trans^NULL^333-505^E:6.9e-11	.	.	.	KEGG:hsa:7220	GO:0034703^cellular_component^cation channel complex`GO:0005886^cellular_component^plasma membrane`GO:0043235^cellular_component^receptor complex`GO:0051117^molecular_function^ATPase binding`GO:0005262^molecular_function^calcium channel activity`GO:0005261^molecular_function^monoatomic cation channel activity`GO:0070679^molecular_function^inositol 1,4,5 trisphosphate binding`GO:0005102^molecular_function^signaling receptor binding`GO:0015279^molecular_function^store-operated calcium channel activity`GO:0044325^molecular_function^transmembrane transporter binding`GO:0070588^biological_process^calcium ion transmembrane transport`GO:0006816^biological_process^calcium ion transport`GO:0042438^biological_process^melanin biosynthetic process`GO:0051281^biological_process^positive regulation of release of sequestered calcium ion into cytosol`GO:1903779^biological_process^regulation of cardiac conduction`GO:0051480^biological_process^regulation of cytosolic calcium ion concentration`GO:0051592^biological_process^response to calcium ion	GO:0034703^cellular_component^cation channel complex`GO:0005886^cellular_component^plasma membrane`GO:0043235^cellular_component^receptor complex`GO:0051117^molecular_function^ATPase binding`GO:0005262^molecular_function^calcium channel activity`GO:0005261^molecular_function^monoatomic cation channel activity`GO:0070679^molecular_function^inositol 1,4,5 trisphosphate binding`GO:0005102^molecular_function^signaling receptor binding`GO:0015279^molecular_function^store-operated calcium channel activity`GO:0044325^molecular_function^transmembrane transporter binding`GO:0070588^biological_process^calcium ion transmembrane transport`GO:0006816^biological_process^calcium ion transport`GO:0042438^biological_process^melanin biosynthetic process`GO:0051281^biological_process^positive regulation of release of sequestered calcium ion into cytosol`GO:1903779^biological_process^regulation of cardiac conduction`GO:0051480^biological_process^regulation of cytosolic calcium ion concentration`GO:0051592^biological_process^response to calcium ion	GO:0005216^molecular_function^monoatomic ion channel activity`GO:0006811^biological_process^monoatomic ion transport`GO:0055085^biological_process^transmembrane transport`GO:0016020^cellular_component^membrane	.	.
TRINITY_DN85425_c0_g1	0.148734	0.182803	0.778852	1	TGM2_CHICK^TGM2_CHICK^Q:255-401,H:270-320^54.902%ID^E:2.5e-09^RecName: Full=Protein-glutamine gamma-glutamyltransferase 2 {ECO:0000305};^Eukaryota; Metazoa; Chordata; Craniata; Vertebrata; Euteleostomi; Archelosauria; Archosauria; Dinosauria; Saurischia; Theropoda; Coelurosauria; Aves; Neognathae; Galloanserae; Galliformes; Phasianidae; Phasianinae; Gallus`TGM2_CHICK^TGM2_CHICK^Q:8-100,H:257-287^70.968%ID^E:6.43e-08^RecName: Full=Protein-glutamine gamma-glutamyltransferase 2 {ECO:0000305};^Eukaryota; Metazoa; Chordata; Craniata; Vertebrata; Euteleostomi; Archelosauria; Archosauria; Dinosauria; Saurischia; Theropoda; Coelurosauria; Aves; Neognathae; Galloanserae; Galliformes; Phasianidae; Phasianinae; Gallus	.	.	.	.	.	.	.	.	KEGG:gga:396432	GO:0000785^cellular_component^chromatin`GO:0005829^cellular_component^cytosol`GO:0005576^cellular_component^extracellular region`GO:0005739^cellular_component^mitochondrion`GO:0005634^cellular_component^nucleus`GO:0005886^cellular_component^plasma membrane`GO:0005509^molecular_function^calcium ion binding`GO:0005525^molecular_function^GTP binding`GO:0120297^molecular_function^histone dopaminyltransferase activity`GO:0120295^molecular_function^histone serotonyltransferase activity`GO:0008233^molecular_function^peptidase activity`GO:0120299^molecular_function^peptide histaminyltransferase activity`GO:0120298^molecular_function^peptide noradrenalinyltransferase activity`GO:0003810^molecular_function^protein-glutamine gamma-glutamyltransferase activity`GO:0050568^molecular_function^protein-glutamine glutaminase activity`GO:0060348^biological_process^bone development`GO:1903351^biological_process^cellular response to dopamine`GO:1904015^biological_process^cellular response to serotonin`GO:0018149^biological_process^peptide cross-linking`GO:0007200^biological_process^phospholipase C-activating G protein-coupled receptor signaling pathway`GO:0043065^biological_process^positive regulation of apoptotic process`GO:0043547^biological_process^positive regulation of GTPase activity`GO:0051057^biological_process^positive regulation of small GTPase mediated signal transduction`GO:0018277^biological_process^protein deamination`GO:0051260^biological_process^protein homooligomerization`GO:0006508^biological_process^proteolysis`GO:2000425^biological_process^regulation of apoptotic cell clearance`GO:0042981^biological_process^regulation of apoptotic process	.	.	.	.
TRINITY_DN8543_c1_g1	0.187548	1.61275	0.707593	1	ZN835_HUMAN^ZN835_HUMAN^Q:2219-3556,H:101-498^28.444%ID^E:7.84e-46^RecName: Full=Zinc finger protein 835;^Eukaryota; Metazoa; Chordata; Craniata; Vertebrata; Euteleostomi; Mammalia; Eutheria; Euarchontoglires; Primates; Haplorrhini; Catarrhini; Hominidae; Homo`ZN835_HUMAN^ZN835_HUMAN^Q:2573-3673,H:103-414^26.087%ID^E:1.03e-22^RecName: Full=Zinc finger protein 835;^Eukaryota; Metazoa; Chordata; Craniata; Vertebrata; Euteleostomi; Mammalia; Eutheria; Euarchontoglires; Primates; Haplorrhini; Catarrhini; Hominidae; Homo`ZN835_HUMAN^ZN835_HUMAN^Q:2828-3673,H:86-386^21.429%ID^E:5.78e-07^RecName: Full=Zinc finger protein 835;^Eukaryota; Metazoa; Chordata; Craniata; Vertebrata; Euteleostomi; Mammalia; Eutheria; Euarchontoglires; Primates; Haplorrhini; Catarrhini; Hominidae; Homo	.	TRINITY_DN8543_c1_g1_i6.p1	548-4162[+]	ZN835_HUMAN^ZN835_HUMAN^Q:558-1001,H:101-496^28.795%ID^E:1.66e-47^RecName: Full=Zinc finger protein 835;^Eukaryota; Metazoa; Chordata; Craniata; Vertebrata; Euteleostomi; Mammalia; Eutheria; Euarchontoglires; Primates; Haplorrhini; Catarrhini; Hominidae; Homo`ZN835_HUMAN^ZN835_HUMAN^Q:676-1042,H:103-414^27.717%ID^E:1.11e-25^RecName: Full=Zinc finger protein 835;^Eukaryota; Metazoa; Chordata; Craniata; Vertebrata; Euteleostomi; Mammalia; Eutheria; Euarchontoglires; Primates; Haplorrhini; Catarrhini; Hominidae; Homo`ZN835_HUMAN^ZN835_HUMAN^Q:761-1042,H:86-386^22.36%ID^E:1.03e-09^RecName: Full=Zinc finger protein 835;^Eukaryota; Metazoa; Chordata; Craniata; Vertebrata; Euteleostomi; Mammalia; Eutheria; Euarchontoglires; Primates; Haplorrhini; Catarrhini; Hominidae; Homo	PF00096.29^zf-C2H2^NULL^566-587^E:0.00056`PF00096.29^zf-C2H2^NULL^593-615^E:7.8e-05`PF13912.9^zf-C2H2_6^NULL^593-617^E:0.0037`PF00096.29^zf-C2H2^NULL^684-705^E:0.00029`PF13913.9^zf-C2HC_2^NULL^684-704^E:0.087`PF00096.29^zf-C2H2^NULL^711-733^E:0.053`PF13912.9^zf-C2H2_6^NULL^780-802^E:0.063`PF00096.29^zf-C2H2^NULL^979-1001^E:0.047	.	.	.	KEGG:hsa:90485	GO:0005634^cellular_component^nucleus`GO:0003700^molecular_function^DNA-binding transcription factor activity`GO:0046872^molecular_function^metal ion binding`GO:0000978^molecular_function^RNA polymerase II cis-regulatory region sequence-specific DNA binding`GO:0006357^biological_process^regulation of transcription by RNA polymerase II	GO:0005634^cellular_component^nucleus`GO:0003700^molecular_function^DNA-binding transcription factor activity`GO:0046872^molecular_function^metal ion binding`GO:0000978^molecular_function^RNA polymerase II cis-regulatory region sequence-specific DNA binding`GO:0006357^biological_process^regulation of transcription by RNA polymerase II	.	.	.
TRINITY_DN85437_c0_g1	0.338351	0.086286	0.54482	1	CO6A2_MOUSE^CO6A2_MOUSE^Q:1-960,H:688-952^43.168%ID^E:6.35e-73^RecName: Full=Collagen alpha-2(VI) chain;^Eukaryota; Metazoa; Chordata; Craniata; Vertebrata; Euteleostomi; Mammalia; Eutheria; Euarchontoglires; Glires; Rodentia; Myomorpha; Muroidea; Muridae; Murinae; Mus; Mus	.	TRINITY_DN85437_c0_g1_i1.p1	351-773[-]	.	.	.	.	.	KEGG:mmu:12834	GO:0005581^cellular_component^collagen trimer`GO:0062023^cellular_component^collagen-containing extracellular matrix`GO:0031012^cellular_component^extracellular matrix`GO:0005576^cellular_component^extracellular region`GO:0005615^cellular_component^extracellular space`GO:0032991^cellular_component^protein-containing complex`GO:0042383^cellular_component^sarcolemma`GO:0005518^molecular_function^collagen binding`GO:0007155^biological_process^cell adhesion`GO:0009749^biological_process^response to glucose	.	.	.	.
TRINITY_DN8544_c0_g1	0.0647216	5.70388	0.889119	1	SP16H_HUMAN^SP16H_HUMAN^Q:3203-117,H:1-1047^83.127%ID^E:0^RecName: Full=FACT complex subunit SPT16;^Eukaryota; Metazoa; Chordata; Craniata; Vertebrata; Euteleostomi; Mammalia; Eutheria; Euarchontoglires; Primates; Haplorrhini; Catarrhini; Hominidae; Homo	.	TRINITY_DN8544_c0_g1_i3.p1	108-3203[-]	SP16H_HUMAN^SP16H_HUMAN^Q:1-1029,H:1-1047^83.508%ID^E:0^RecName: Full=FACT complex subunit SPT16;^Eukaryota; Metazoa; Chordata; Craniata; Vertebrata; Euteleostomi; Mammalia; Eutheria; Euarchontoglires; Primates; Haplorrhini; Catarrhini; Hominidae; Homo	PF14826.9^FACT-Spt16_Nlob^NULL^5-166^E:3.8e-50`PF00557.27^Peptidase_M24^NULL^182-410^E:6e-30`PF08644.14^SPT16^NULL^530-690^E:7.4e-56`PF08512.15^Rtt106^NULL^814-895^E:1.4e-15	.	.	.	KEGG:hsa:11198	GO:0035101^cellular_component^FACT complex`GO:0005654^cellular_component^nucleoplasm`GO:0005634^cellular_component^nucleus`GO:0031491^molecular_function^nucleosome binding`GO:0003723^molecular_function^RNA binding`GO:0006281^biological_process^DNA repair`GO:0006260^biological_process^DNA replication`GO:0006334^biological_process^nucleosome assembly`GO:0006337^biological_process^nucleosome disassembly`GO:0032786^biological_process^positive regulation of DNA-templated transcription, elongation`GO:0006366^biological_process^transcription by RNA polymerase II`GO:0006368^biological_process^transcription elongation by RNA polymerase II	GO:0035101^cellular_component^FACT complex`GO:0005654^cellular_component^nucleoplasm`GO:0005634^cellular_component^nucleus`GO:0031491^molecular_function^nucleosome binding`GO:0003723^molecular_function^RNA binding`GO:0006281^biological_process^DNA repair`GO:0006260^biological_process^DNA replication`GO:0006334^biological_process^nucleosome assembly`GO:0006337^biological_process^nucleosome disassembly`GO:0032786^biological_process^positive regulation of DNA-templated transcription, elongation`GO:0006366^biological_process^transcription by RNA polymerase II`GO:0006368^biological_process^transcription elongation by RNA polymerase II	.	.	.
TRINITY_DN8544_c1_g1	0.3128	2.18373	0.517292	1	ZFYV1_HUMAN^ZFYV1_HUMAN^Q:3683-1347,H:1-777^74.84%ID^E:0^RecName: Full=Zinc finger FYVE domain-containing protein 1;^Eukaryota; Metazoa; Chordata; Craniata; Vertebrata; Euteleostomi; Mammalia; Eutheria; Euarchontoglires; Primates; Haplorrhini; Catarrhini; Hominidae; Homo	.	TRINITY_DN8544_c1_g1_i5.p1	1344-3683[-]	ZFYV1_HUMAN^ZFYV1_HUMAN^Q:1-779,H:1-777^74.84%ID^E:0^RecName: Full=Zinc finger FYVE domain-containing protein 1;^Eukaryota; Metazoa; Chordata; Craniata; Vertebrata; Euteleostomi; Mammalia; Eutheria; Euarchontoglires; Primates; Haplorrhini; Catarrhini; Hominidae; Homo	PF01363.24^FYVE^NULL^596-659^E:5.9e-14`PF01363.24^FYVE^NULL^713-775^E:5.9e-13	.	.	.	KEGG:hsa:53349	GO:0005776^cellular_component^autophagosome`GO:0005783^cellular_component^endoplasmic reticulum`GO:0005789^cellular_component^endoplasmic reticulum membrane`GO:0097629^cellular_component^extrinsic component of omegasome membrane`GO:0005794^cellular_component^Golgi apparatus`GO:0005795^cellular_component^Golgi stack`GO:0005811^cellular_component^lipid droplet`GO:0044233^cellular_component^mitochondria-associated endoplasmic reticulum membrane`GO:0005739^cellular_component^mitochondrion`GO:1990462^cellular_component^omegasome`GO:0048471^cellular_component^perinuclear region of cytoplasm`GO:0000407^cellular_component^phagophore assembly site`GO:0005545^molecular_function^1-phosphatidylinositol binding`GO:0005547^molecular_function^phosphatidylinositol-3,4,5-trisphosphate binding`GO:0043325^molecular_function^phosphatidylinositol-3,4-bisphosphate binding`GO:0032266^molecular_function^phosphatidylinositol-3-phosphate binding`GO:0008270^molecular_function^zinc ion binding`GO:0009267^biological_process^cellular response to starvation`GO:0140042^biological_process^lipid droplet formation`GO:0016236^biological_process^macroautophagy	GO:0005776^cellular_component^autophagosome`GO:0005783^cellular_component^endoplasmic reticulum`GO:0005789^cellular_component^endoplasmic reticulum membrane`GO:0097629^cellular_component^extrinsic component of omegasome membrane`GO:0005794^cellular_component^Golgi apparatus`GO:0005795^cellular_component^Golgi stack`GO:0005811^cellular_component^lipid droplet`GO:0044233^cellular_component^mitochondria-associated endoplasmic reticulum membrane`GO:0005739^cellular_component^mitochondrion`GO:1990462^cellular_component^omegasome`GO:0048471^cellular_component^perinuclear region of cytoplasm`GO:0000407^cellular_component^phagophore assembly site`GO:0005545^molecular_function^1-phosphatidylinositol binding`GO:0005547^molecular_function^phosphatidylinositol-3,4,5-trisphosphate binding`GO:0043325^molecular_function^phosphatidylinositol-3,4-bisphosphate binding`GO:0032266^molecular_function^phosphatidylinositol-3-phosphate binding`GO:0008270^molecular_function^zinc ion binding`GO:0009267^biological_process^cellular response to starvation`GO:0140042^biological_process^lipid droplet formation`GO:0016236^biological_process^macroautophagy	GO:0046872^molecular_function^metal ion binding	.	.
TRINITY_DN8544_c4_g1	0.472252	-0.398231	0.418422	1	CFA44_HUMAN^CFA44_HUMAN^Q:267-1856,H:118-647^58.302%ID^E:0^RecName: Full=Cilia- and flagella-associated protein 44 {ECO:0000312|HGNC:HGNC:25631};^Eukaryota; Metazoa; Chordata; Craniata; Vertebrata; Euteleostomi; Mammalia; Eutheria; Euarchontoglires; Primates; Haplorrhini; Catarrhini; Hominidae; Homo	.	TRINITY_DN8544_c4_g1_i3.p1	258-2126[+]	CFA44_HUMAN^CFA44_HUMAN^Q:4-623,H:118-756^53.678%ID^E:0^RecName: Full=Cilia- and flagella-associated protein 44 {ECO:0000312|HGNC:HGNC:25631};^Eukaryota; Metazoa; Chordata; Craniata; Vertebrata; Euteleostomi; Mammalia; Eutheria; Euarchontoglires; Primates; Haplorrhini; Catarrhini; Hominidae; Homo	PF00400.35^WD40^NULL^457-487^E:0.03	.	.	.	KEGG:hsa:55779	GO:0005737^cellular_component^cytoplasm`GO:0005856^cellular_component^cytoskeleton`GO:0031514^cellular_component^motile cilium`GO:0008233^molecular_function^peptidase activity`GO:0060271^biological_process^cilium assembly`GO:0060285^biological_process^cilium-dependent cell motility`GO:0000226^biological_process^microtubule cytoskeleton organization`GO:0007288^biological_process^sperm axoneme assembly	GO:0005737^cellular_component^cytoplasm`GO:0005856^cellular_component^cytoskeleton`GO:0031514^cellular_component^motile cilium`GO:0008233^molecular_function^peptidase activity`GO:0060271^biological_process^cilium assembly`GO:0060285^biological_process^cilium-dependent cell motility`GO:0000226^biological_process^microtubule cytoskeleton organization`GO:0007288^biological_process^sperm axoneme assembly	GO:0005515^molecular_function^protein binding	.	.
TRINITY_DN8547_c0_g2	0.0495982	1.12329	0.93099	1	MYOME_HUMAN^MYOME_HUMAN^Q:111-779,H:439-666^42.982%ID^E:2.45e-24^RecName: Full=Myomegalin;^Eukaryota; Metazoa; Chordata; Craniata; Vertebrata; Euteleostomi; Mammalia; Eutheria; Euarchontoglires; Primates; Haplorrhini; Catarrhini; Hominidae; Homo	.	TRINITY_DN8547_c0_g2_i2.p1	3-785[+]	MYOME_HUMAN^MYOME_HUMAN^Q:1-259,H:403-666^41.667%ID^E:4.72e-46^RecName: Full=Myomegalin;^Eukaryota; Metazoa; Chordata; Craniata; Vertebrata; Euteleostomi; Mammalia; Eutheria; Euarchontoglires; Primates; Haplorrhini; Catarrhini; Hominidae; Homo	.	.	.	.	KEGG:hsa:9659	GO:0005813^cellular_component^centrosome`GO:0005737^cellular_component^cytoplasm`GO:0005794^cellular_component^Golgi apparatus`GO:0030016^cellular_component^myofibril`GO:0005634^cellular_component^nucleus`GO:0019899^molecular_function^enzyme binding`GO:0060090^molecular_function^molecular adaptor activity`GO:0030953^biological_process^astral microtubule organization`GO:0007098^biological_process^centrosome cycle`GO:0090063^biological_process^positive regulation of microtubule nucleation`GO:0065003^biological_process^protein-containing complex assembly`GO:1903358^biological_process^regulation of Golgi organization	GO:0005813^cellular_component^centrosome`GO:0005737^cellular_component^cytoplasm`GO:0005794^cellular_component^Golgi apparatus`GO:0030016^cellular_component^myofibril`GO:0005634^cellular_component^nucleus`GO:0019899^molecular_function^enzyme binding`GO:0060090^molecular_function^molecular adaptor activity`GO:0030953^biological_process^astral microtubule organization`GO:0007098^biological_process^centrosome cycle`GO:0090063^biological_process^positive regulation of microtubule nucleation`GO:0065003^biological_process^protein-containing complex assembly`GO:1903358^biological_process^regulation of Golgi organization	.	.	.
TRINITY_DN8550_c0_g1	0.117969	1.68941	0.823796	1	SGSM1_MOUSE^SGSM1_MOUSE^Q:278-3,H:922-1013^78.261%ID^E:2.92e-41^RecName: Full=Small G protein signaling modulator 1;^Eukaryota; Metazoa; Chordata; Craniata; Vertebrata; Euteleostomi; Mammalia; Eutheria; Euarchontoglires; Glires; Rodentia; Myomorpha; Muroidea; Muridae; Murinae; Mus; Mus`SGSM1_MOUSE^SGSM1_MOUSE^Q:622-281,H:835-952^60.169%ID^E:1.48e-36^RecName: Full=Small G protein signaling modulator 1;^Eukaryota; Metazoa; Chordata; Craniata; Vertebrata; Euteleostomi; Mammalia; Eutheria; Euarchontoglires; Glires; Rodentia; Myomorpha; Muroidea; Muridae; Murinae; Mus; Mus	.	TRINITY_DN8550_c0_g1_i22.p1	311-1735[-]	SGSM1_HUMAN^SGSM1_HUMAN^Q:372-472,H:891-994^65.385%ID^E:3.23e-38^RecName: Full=Small G protein signaling modulator 1;^Eukaryota; Metazoa; Chordata; Craniata; Vertebrata; Euteleostomi; Mammalia; Eutheria; Euarchontoglires; Primates; Haplorrhini; Catarrhini; Hominidae; Homo	PF00566.21^RabGAP-TBC^NULL^395-470^E:3.8e-10	.	.	.	KEGG:hsa:129049	GO:0005737^cellular_component^cytoplasm`GO:0030659^cellular_component^cytoplasmic vesicle membrane`GO:0005829^cellular_component^cytosol`GO:0005794^cellular_component^Golgi apparatus`GO:0005096^molecular_function^GTPase activator activity`GO:0031267^molecular_function^small GTPase binding`GO:0090630^biological_process^activation of GTPase activity`GO:0045944^biological_process^positive regulation of transcription by RNA polymerase II	GO:0005737^cellular_component^cytoplasm`GO:0030659^cellular_component^cytoplasmic vesicle membrane`GO:0005829^cellular_component^cytosol`GO:0005794^cellular_component^Golgi apparatus`GO:0005096^molecular_function^GTPase activator activity`GO:0031267^molecular_function^small GTPase binding`GO:0090630^biological_process^activation of GTPase activity	.	.	.
TRINITY_DN8553_c0_g1	0.0107529	1.44647	0.986127	1	CACL1_MOUSE^CACL1_MOUSE^Q:565-1257,H:131-361^64.935%ID^E:1.14e-104^RecName: Full=CDK2-associated and cullin domain-containing protein 1;^Eukaryota; Metazoa; Chordata; Craniata; Vertebrata; Euteleostomi; Mammalia; Eutheria; Euarchontoglires; Glires; Rodentia; Myomorpha; Muroidea; Muridae; Murinae; Mus; Mus	.	TRINITY_DN8553_c0_g1_i1.p1	541-1263[+]	CACL1_MOUSE^CACL1_MOUSE^Q:9-239,H:131-361^64.935%ID^E:1.65e-113^RecName: Full=CDK2-associated and cullin domain-containing protein 1;^Eukaryota; Metazoa; Chordata; Craniata; Vertebrata; Euteleostomi; Mammalia; Eutheria; Euarchontoglires; Glires; Rodentia; Myomorpha; Muroidea; Muridae; Murinae; Mus; Mus	PF00888.25^Cullin^NULL^23-157^E:2.9e-16	.	.	.	KEGG:mmu:78832	GO:0019901^molecular_function^protein kinase binding`GO:0031625^molecular_function^ubiquitin protein ligase binding`GO:0000082^biological_process^G1/S transition of mitotic cell cycle`GO:0008284^biological_process^positive regulation of cell population proliferation`GO:0045860^biological_process^positive regulation of protein kinase activity`GO:0006511^biological_process^ubiquitin-dependent protein catabolic process	GO:0019901^molecular_function^protein kinase binding`GO:0031625^molecular_function^ubiquitin protein ligase binding`GO:0000082^biological_process^G1/S transition of mitotic cell cycle`GO:0008284^biological_process^positive regulation of cell population proliferation`GO:0045860^biological_process^positive regulation of protein kinase activity`GO:0006511^biological_process^ubiquitin-dependent protein catabolic process	GO:0031625^molecular_function^ubiquitin protein ligase binding`GO:0006511^biological_process^ubiquitin-dependent protein catabolic process	.	.
TRINITY_DN85542_c0_g1	0.445235	0.515064	0.381816	1	CLUS_HUMAN^CLUS_HUMAN^Q:210-16,H:31-95^38.462%ID^E:1.24e-06^RecName: Full=Clusterin;^Eukaryota; Metazoa; Chordata; Craniata; Vertebrata; Euteleostomi; Mammalia; Eutheria; Euarchontoglires; Primates; Haplorrhini; Catarrhini; Hominidae; Homo	.	.	.	.	.	.	.	.	KEGG:hsa:1191	GO:0097440^cellular_component^apical dendrite`GO:0072562^cellular_component^blood microparticle`GO:0009986^cellular_component^cell surface`GO:0042583^cellular_component^chromaffin granule`GO:0062023^cellular_component^collagen-containing extracellular matrix`GO:0005737^cellular_component^cytoplasm`GO:0005829^cellular_component^cytosol`GO:0070062^cellular_component^extracellular exosome`GO:0005576^cellular_component^extracellular region`GO:0005615^cellular_component^extracellular space`GO:0005794^cellular_component^Golgi apparatus`GO:0043231^cellular_component^intracellular membrane-bounded organelle`GO:0005743^cellular_component^mitochondrial inner membrane`GO:0005739^cellular_component^mitochondrion`GO:0097418^cellular_component^neurofibrillary tangle`GO:0005634^cellular_component^nucleus`GO:0099020^cellular_component^perinuclear endoplasmic reticulum lumen`GO:0048471^cellular_component^perinuclear region of cytoplasm`GO:0031093^cellular_component^platelet alpha granule lumen`GO:0032991^cellular_component^protein-containing complex`GO:0034366^cellular_component^spherical high-density lipoprotein particle`GO:0045202^cellular_component^synapse`GO:0001540^molecular_function^amyloid-beta binding`GO:0051087^molecular_function^protein-folding chaperone binding`GO:0050750^molecular_function^low-density lipoprotein particle receptor binding`GO:0051787^molecular_function^misfolded protein binding`GO:0140597^molecular_function^protein carrier chaperone`GO:0046982^molecular_function^protein heterodimerization activity`GO:0044877^molecular_function^protein-containing complex binding`GO:0005102^molecular_function^signaling receptor binding`GO:0048156^molecular_function^tau protein binding`GO:0031625^molecular_function^ubiquitin protein ligase binding`GO:0051082^molecular_function^unfolded protein binding`GO:0000902^biological_process^cell morphogenesis`GO:0032286^biological_process^central nervous system myelin maintenance`GO:0051131^biological_process^chaperone-mediated protein complex assembly`GO:0061077^biological_process^chaperone-mediated protein folding`GO:0006956^biological_process^complement activation`GO:0006958^biological_process^complement activation, classical pathway`GO:0002434^biological_process^immune complex clearance`GO:0045087^biological_process^innate immune response`GO:0097193^biological_process^intrinsic apoptotic signaling pathway`GO:0006629^biological_process^lipid metabolic process`GO:0001774^biological_process^microglial cell activation`GO:0061518^biological_process^microglial cell proliferation`GO:1905907^biological_process^negative regulation of amyloid fibril formation`GO:1902430^biological_process^negative regulation of amyloid-beta formation`GO:0060548^biological_process^negative regulation of cell death`GO:1902230^biological_process^negative regulation of intrinsic apoptotic signaling pathway in response to DNA damage`GO:0031333^biological_process^negative regulation of protein-containing complex assembly`GO:0090201^biological_process^negative regulation of release of cytochrome c from mitochondria`GO:1903573^biological_process^negative regulation of response to endoplasmic reticulum stress`GO:1905908^biological_process^positive regulation of amyloid fibril formation`GO:1902004^biological_process^positive regulation of amyloid-beta formation`GO:0043065^biological_process^positive regulation of apoptotic process`GO:0010628^biological_process^positive regulation of gene expression`GO:2001244^biological_process^positive regulation of intrinsic apoptotic signaling pathway`GO:1902998^biological_process^positive regulation of neurofibrillary tangle assembly`GO:1901216^biological_process^positive regulation of neuron death`GO:0051092^biological_process^positive regulation of NF-kappaB transcription factor activity`GO:0045429^biological_process^positive regulation of nitric oxide biosynthetic process`GO:0032436^biological_process^positive regulation of proteasomal ubiquitin-dependent protein catabolic process`GO:0031334^biological_process^positive regulation of protein-containing complex assembly`GO:0048260^biological_process^positive regulation of receptor-mediated endocytosis`GO:1902949^biological_process^positive regulation of tau-protein kinase activity`GO:0032760^biological_process^positive regulation of tumor necrosis factor production`GO:2000060^biological_process^positive regulation of ubiquitin-dependent protein catabolic process`GO:0017038^biological_process^protein import`GO:0050821^biological_process^protein stabilization`GO:0061740^biological_process^protein targeting to lysosome involved in chaperone-mediated autophagy`GO:1900221^biological_process^regulation of amyloid-beta clearance`GO:0042981^biological_process^regulation of apoptotic process`GO:0042127^biological_process^regulation of cell population proliferation`GO:1901214^biological_process^regulation of neuron death`GO:1902847^biological_process^regulation of neuronal signal transduction`GO:0001836^biological_process^release of cytochrome c from mitochondria`GO:0051788^biological_process^response to misfolded protein`GO:0009615^biological_process^response to virus`GO:0043691^biological_process^reverse cholesterol transport	.	.	.	.
TRINITY_DN8557_c0_g1	0.0533977	3.41178	0.912628	1	RPP29_MOUSE^RPP29_MOUSE^Q:2398-2027,H:20-142^54.032%ID^E:1.71e-35^RecName: Full=Ribonuclease P protein subunit p29;^Eukaryota; Metazoa; Chordata; Craniata; Vertebrata; Euteleostomi; Mammalia; Eutheria; Euarchontoglires; Glires; Rodentia; Myomorpha; Muroidea; Muridae; Murinae; Mus; Mus`RPP29_MOUSE^RPP29_MOUSE^Q:1003-830,H:164-221^55.172%ID^E:1.57e-12^RecName: Full=Ribonuclease P protein subunit p29;^Eukaryota; Metazoa; Chordata; Craniata; Vertebrata; Euteleostomi; Mammalia; Eutheria; Euarchontoglires; Glires; Rodentia; Myomorpha; Muroidea; Muridae; Murinae; Mus; Mus`RPP29_MOUSE^RPP29_MOUSE^Q:1485-1381,H:142-176^74.286%ID^E:4.15e-08^RecName: Full=Ribonuclease P protein subunit p29;^Eukaryota; Metazoa; Chordata; Craniata; Vertebrata; Euteleostomi; Mammalia; Eutheria; Euarchontoglires; Glires; Rodentia; Myomorpha; Muroidea; Muridae; Murinae; Mus; Mus	.	TRINITY_DN8557_c0_g1_i7.p1	2021-2425[-]	RPP29_MOUSE^RPP29_MOUSE^Q:10-133,H:20-142^54.032%ID^E:6.23e-41^RecName: Full=Ribonuclease P protein subunit p29;^Eukaryota; Metazoa; Chordata; Craniata; Vertebrata; Euteleostomi; Mammalia; Eutheria; Euarchontoglires; Glires; Rodentia; Myomorpha; Muroidea; Muridae; Murinae; Mus; Mus	.	.	.	.	KEGG:mmu:66161	GO:0030681^cellular_component^multimeric ribonuclease P complex`GO:0005730^cellular_component^nucleolus`GO:0005654^cellular_component^nucleoplasm`GO:0000172^cellular_component^ribonuclease MRP complex`GO:0030677^cellular_component^ribonuclease P complex`GO:0004526^molecular_function^ribonuclease P activity`GO:0033204^molecular_function^ribonuclease P RNA binding`GO:0006364^biological_process^rRNA processing`GO:0001682^biological_process^tRNA 5'-leader removal	GO:0030681^cellular_component^multimeric ribonuclease P complex`GO:0005730^cellular_component^nucleolus`GO:0005654^cellular_component^nucleoplasm`GO:0000172^cellular_component^ribonuclease MRP complex`GO:0030677^cellular_component^ribonuclease P complex`GO:0004526^molecular_function^ribonuclease P activity`GO:0033204^molecular_function^ribonuclease P RNA binding`GO:0006364^biological_process^rRNA processing`GO:0001682^biological_process^tRNA 5'-leader removal	.	.	.
TRINITY_DN8557_c1_g2	0.203055	5.64171	0.660281	1	SCRB2_HUMAN^SCRB2_HUMAN^Q:483-1301,H:4-275^43.59%ID^E:6.56e-73^RecName: Full=Lysosome membrane protein 2;^Eukaryota; Metazoa; Chordata; Craniata; Vertebrata; Euteleostomi; Mammalia; Eutheria; Euarchontoglires; Primates; Haplorrhini; Catarrhini; Hominidae; Homo`SCRB2_HUMAN^SCRB2_HUMAN^Q:5042-5560,H:275-444^42.197%ID^E:1.76e-44^RecName: Full=Lysosome membrane protein 2;^Eukaryota; Metazoa; Chordata; Craniata; Vertebrata; Euteleostomi; Mammalia; Eutheria; Euarchontoglires; Primates; Haplorrhini; Catarrhini; Hominidae; Homo	.	TRINITY_DN8557_c1_g2_i8.p2	5054-5773[+]	SCRB2_HUMAN^SCRB2_HUMAN^Q:1-181,H:279-456^42.541%ID^E:6.12e-52^RecName: Full=Lysosome membrane protein 2;^Eukaryota; Metazoa; Chordata; Craniata; Vertebrata; Euteleostomi; Mammalia; Eutheria; Euarchontoglires; Primates; Haplorrhini; Catarrhini; Hominidae; Homo	PF01130.24^CD36^NULL^1-181^E:3.8e-57	.	.	.	KEGG:hsa:950	GO:0030669^cellular_component^clathrin-coated endocytic vesicle membrane`GO:0005737^cellular_component^cytoplasm`GO:0030666^cellular_component^endocytic vesicle membrane`GO:0005789^cellular_component^endoplasmic reticulum membrane`GO:0010008^cellular_component^endosome membrane`GO:0070062^cellular_component^extracellular exosome`GO:0005925^cellular_component^focal adhesion`GO:0000139^cellular_component^Golgi membrane`GO:0031902^cellular_component^late endosome membrane`GO:0043202^cellular_component^lysosomal lumen`GO:0005765^cellular_component^lysosomal membrane`GO:0016020^cellular_component^membrane`GO:0005886^cellular_component^plasma membrane`GO:0038024^molecular_function^cargo receptor activity`GO:0051087^molecular_function^protein-folding chaperone binding`GO:0015485^molecular_function^cholesterol binding`GO:0019899^molecular_function^enzyme binding`GO:0031210^molecular_function^phosphatidylcholine binding`GO:0001786^molecular_function^phosphatidylserine binding`GO:0042803^molecular_function^protein homodimerization activity`GO:0005044^molecular_function^scavenger receptor activity`GO:0004888^molecular_function^transmembrane signaling receptor activity`GO:0001618^molecular_function^virus receptor activity`GO:0015917^biological_process^aminophospholipid transport`GO:0010467^biological_process^gene expression`GO:0010976^biological_process^positive regulation of neuron projection development`GO:0006622^biological_process^protein targeting to lysosome`GO:0006898^biological_process^receptor-mediated endocytosis`GO:0043471^biological_process^obsolete regulation of cellular carbohydrate catabolic process`GO:1904978^biological_process^regulation of endosome organization`GO:1905123^biological_process^regulation of glucosylceramidase activity`GO:1905671^biological_process^regulation of lysosome organization`GO:0007605^biological_process^sensory perception of sound	GO:0030669^cellular_component^clathrin-coated endocytic vesicle membrane`GO:0005737^cellular_component^cytoplasm`GO:0030666^cellular_component^endocytic vesicle membrane`GO:0005789^cellular_component^endoplasmic reticulum membrane`GO:0010008^cellular_component^endosome membrane`GO:0070062^cellular_component^extracellular exosome`GO:0005925^cellular_component^focal adhesion`GO:0000139^cellular_component^Golgi membrane`GO:0031902^cellular_component^late endosome membrane`GO:0043202^cellular_component^lysosomal lumen`GO:0005765^cellular_component^lysosomal membrane`GO:0016020^cellular_component^membrane`GO:0005886^cellular_component^plasma membrane`GO:0038024^molecular_function^cargo receptor activity`GO:0051087^molecular_function^protein-folding chaperone binding`GO:0015485^molecular_function^cholesterol binding`GO:0019899^molecular_function^enzyme binding`GO:0031210^molecular_function^phosphatidylcholine binding`GO:0001786^molecular_function^phosphatidylserine binding`GO:0042803^molecular_function^protein homodimerization activity`GO:0005044^molecular_function^scavenger receptor activity`GO:0004888^molecular_function^transmembrane signaling receptor activity`GO:0001618^molecular_function^virus receptor activity`GO:0015917^biological_process^aminophospholipid transport`GO:0010467^biological_process^gene expression`GO:0010976^biological_process^positive regulation of neuron projection development`GO:0006622^biological_process^protein targeting to lysosome`GO:0006898^biological_process^receptor-mediated endocytosis`GO:0043471^biological_process^obsolete regulation of cellular carbohydrate catabolic process`GO:1904978^biological_process^regulation of endosome organization`GO:1905123^biological_process^regulation of glucosylceramidase activity`GO:1905671^biological_process^regulation of lysosome organization`GO:0007605^biological_process^sensory perception of sound	GO:0016020^cellular_component^membrane	.	.
TRINITY_DN85573_c0_g1	0.381325	9.11215	0.407049	1	RS30_HUMAN^RS30_HUMAN^Q:518-120,H:1-133^78.195%ID^E:1.03e-55^RecName: Full=FAU ubiquitin-like and ribosomal protein S30 {ECO:0000312|HGNC:HGNC:3597};^Eukaryota; Metazoa; Chordata; Craniata; Vertebrata; Euteleostomi; Mammalia; Eutheria; Euarchontoglires; Primates; Haplorrhini; Catarrhini; Hominidae; Homo	.	.	.	.	.	.	.	.	KEGG:hsa:2197	GO:0005737^cellular_component^cytoplasm`GO:0005829^cellular_component^cytosol`GO:0022626^cellular_component^cytosolic ribosome`GO:0022627^cellular_component^cytosolic small ribosomal subunit`GO:0005615^cellular_component^extracellular space`GO:0005654^cellular_component^nucleoplasm`GO:0005634^cellular_component^nucleus`GO:0015935^cellular_component^small ribosomal subunit`GO:0003723^molecular_function^RNA binding`GO:0003735^molecular_function^structural constituent of ribosome`GO:0019731^biological_process^antibacterial humoral response`GO:0061844^biological_process^antimicrobial humoral immune response mediated by antimicrobial peptide`GO:0002181^biological_process^cytoplasmic translation`GO:0050830^biological_process^defense response to Gram-positive bacterium`GO:0002227^biological_process^innate immune response in mucosa`GO:0000028^biological_process^ribosomal small subunit assembly`GO:0006412^biological_process^translation	.	.	.	.
TRINITY_DN8560_c0_g1	0.397267	2.39264	0.411272	1	CC70B_DANRE^CC70B_DANRE^Q:366-1241,H:1-249^62.671%ID^E:1.18e-71^RecName: Full=UPF0524 protein C3orf70 homolog B;^Eukaryota; Metazoa; Chordata; Craniata; Vertebrata; Euteleostomi; Actinopterygii; Neopterygii; Teleostei; Ostariophysi; Cypriniformes; Danionidae; Danioninae; Danio	.	TRINITY_DN8560_c0_g1_i2.p1	366-1244[+]	CC70B_DANRE^CC70B_DANRE^Q:1-292,H:1-249^63.699%ID^E:2.37e-116^RecName: Full=UPF0524 protein C3orf70 homolog B;^Eukaryota; Metazoa; Chordata; Craniata; Vertebrata; Euteleostomi; Actinopterygii; Neopterygii; Teleostei; Ostariophysi; Cypriniformes; Danionidae; Danioninae; Danio	PF15823.8^UPF0524^NULL^11-292^E:2e-130	.	.	.	KEGG:dre:100002095	GO:0048512^biological_process^circadian behavior`GO:0007399^biological_process^nervous system development	GO:0048512^biological_process^circadian behavior`GO:0007399^biological_process^nervous system development	.	.	.
TRINITY_DN85601_c0_g1	0.0464127	5.73163	0.920071	1	RL10A_ICTPU^RL10A_ICTPU^Q:632-135,H:1-167^85.629%ID^E:1.39e-82^RecName: Full=60S ribosomal protein L10a;^Eukaryota; Metazoa; Chordata; Craniata; Vertebrata; Euteleostomi; Actinopterygii; Neopterygii; Teleostei; Ostariophysi; Siluriformes; Ictaluridae; Ictalurus	.	TRINITY_DN85601_c0_g1_i1.p1	102-656[-]	RL10A_ICTPU^RL10A_ICTPU^Q:9-174,H:1-167^85.629%ID^E:8.75e-85^RecName: Full=60S ribosomal protein L10a;^Eukaryota; Metazoa; Chordata; Craniata; Vertebrata; Euteleostomi; Actinopterygii; Neopterygii; Teleostei; Ostariophysi; Siluriformes; Ictaluridae; Ictalurus	PF00687.24^Ribosomal_L1^NULL^32-170^E:4.6e-22	.	.	.	KEGG:ipu:100305047	GO:0005737^cellular_component^cytoplasm`GO:0015934^cellular_component^large ribosomal subunit`GO:0003723^molecular_function^RNA binding`GO:0003735^molecular_function^structural constituent of ribosome`GO:0042541^biological_process^hemoglobin biosynthetic process`GO:0006412^biological_process^translation	GO:0005737^cellular_component^cytoplasm`GO:0015934^cellular_component^large ribosomal subunit`GO:0003723^molecular_function^RNA binding`GO:0003735^molecular_function^structural constituent of ribosome`GO:0042541^biological_process^hemoglobin biosynthetic process`GO:0006412^biological_process^translation	.	.	.
TRINITY_DN85619_c0_g1	0.278222	2.77363	0.556818	1	DPYD_DANRE^DPYD_DANRE^Q:397-603,H:279-347^66.667%ID^E:4.38e-22^RecName: Full=Dihydropyrimidine dehydrogenase [NADP(+)];^Eukaryota; Metazoa; Chordata; Craniata; Vertebrata; Euteleostomi; Actinopterygii; Neopterygii; Teleostei; Ostariophysi; Cypriniformes; Danionidae; Danioninae; Danio`DPYD_DANRE^DPYD_DANRE^Q:2-94,H:255-285^70.968%ID^E:4.94e-06^RecName: Full=Dihydropyrimidine dehydrogenase [NADP(+)];^Eukaryota; Metazoa; Chordata; Craniata; Vertebrata; Euteleostomi; Actinopterygii; Neopterygii; Teleostei; Ostariophysi; Cypriniformes; Danionidae; Danioninae; Danio	.	.	.	.	.	.	.	.	KEGG:dre:405829	GO:0005737^cellular_component^cytoplasm`GO:0005829^cellular_component^cytosol`GO:0051539^molecular_function^4 iron, 4 sulfur cluster binding`GO:0017113^molecular_function^dihydropyrimidine dehydrogenase (NADP+) activity`GO:0051536^molecular_function^iron-sulfur cluster binding`GO:0046872^molecular_function^metal ion binding`GO:0050661^molecular_function^NADP binding`GO:0002058^molecular_function^uracil binding`GO:0019483^biological_process^beta-alanine biosynthetic process`GO:0006214^biological_process^thymidine catabolic process`GO:0006210^biological_process^thymine catabolic process`GO:0006212^biological_process^uracil catabolic process	.	.	.	.
TRINITY_DN85619_c1_g1	0.333006	4.03737	0.474756	1	DPYD_RAT^DPYD_RAT^Q:401-3,H:320-452^62.406%ID^E:3.32e-49^RecName: Full=Dihydropyrimidine dehydrogenase [NADP(+)];^Eukaryota; Metazoa; Chordata; Craniata; Vertebrata; Euteleostomi; Mammalia; Eutheria; Euarchontoglires; Glires; Rodentia; Myomorpha; Muroidea; Muridae; Murinae; Rattus	.	TRINITY_DN85619_c1_g1_i1.p1	3-398[-]	DPYD_RAT^DPYD_RAT^Q:1-132,H:321-452^62.121%ID^E:7.86e-52^RecName: Full=Dihydropyrimidine dehydrogenase [NADP(+)];^Eukaryota; Metazoa; Chordata; Craniata; Vertebrata; Euteleostomi; Mammalia; Eutheria; Euarchontoglires; Glires; Rodentia; Myomorpha; Muroidea; Muridae; Murinae; Rattus	.	.	.	.	KEGG:rno:81656	GO:0005737^cellular_component^cytoplasm`GO:0005829^cellular_component^cytosol`GO:0051539^molecular_function^4 iron, 4 sulfur cluster binding`GO:0017113^molecular_function^dihydropyrimidine dehydrogenase (NADP+) activity`GO:0071949^molecular_function^FAD binding`GO:0042802^molecular_function^identical protein binding`GO:0005506^molecular_function^iron ion binding`GO:0051536^molecular_function^iron-sulfur cluster binding`GO:0050661^molecular_function^NADP binding`GO:0042803^molecular_function^protein homodimerization activity`GO:0002058^molecular_function^uracil binding`GO:0007568^biological_process^aging`GO:0019483^biological_process^beta-alanine biosynthetic process`GO:0007623^biological_process^circadian rhythm`GO:0006248^biological_process^CMP catabolic process`GO:0006249^biological_process^dCMP catabolic process`GO:0046079^biological_process^dUMP catabolic process`GO:0006145^biological_process^purine nucleobase catabolic process`GO:0006208^biological_process^pyrimidine nucleobase catabolic process`GO:0051384^biological_process^response to glucocorticoid`GO:0007584^biological_process^response to nutrient`GO:0014070^biological_process^response to organic cyclic compound`GO:0009410^biological_process^response to xenobiotic stimulus`GO:0006214^biological_process^thymidine catabolic process`GO:0006210^biological_process^thymine catabolic process`GO:0046050^biological_process^UMP catabolic process`GO:0006212^biological_process^uracil catabolic process`GO:0019860^biological_process^uracil metabolic process	GO:0005737^cellular_component^cytoplasm`GO:0005829^cellular_component^cytosol`GO:0051539^molecular_function^4 iron, 4 sulfur cluster binding`GO:0017113^molecular_function^dihydropyrimidine dehydrogenase (NADP+) activity`GO:0071949^molecular_function^FAD binding`GO:0042802^molecular_function^identical protein binding`GO:0005506^molecular_function^iron ion binding`GO:0051536^molecular_function^iron-sulfur cluster binding`GO:0050661^molecular_function^NADP binding`GO:0042803^molecular_function^protein homodimerization activity`GO:0002058^molecular_function^uracil binding`GO:0007568^biological_process^aging`GO:0019483^biological_process^beta-alanine biosynthetic process`GO:0007623^biological_process^circadian rhythm`GO:0006248^biological_process^CMP catabolic process`GO:0006249^biological_process^dCMP catabolic process`GO:0046079^biological_process^dUMP catabolic process`GO:0006145^biological_process^purine nucleobase catabolic process`GO:0006208^biological_process^pyrimidine nucleobase catabolic process`GO:0051384^biological_process^response to glucocorticoid`GO:0007584^biological_process^response to nutrient`GO:0014070^biological_process^response to organic cyclic compound`GO:0009410^biological_process^response to xenobiotic stimulus`GO:0006214^biological_process^thymidine catabolic process`GO:0006210^biological_process^thymine catabolic process`GO:0046050^biological_process^UMP catabolic process`GO:0006212^biological_process^uracil catabolic process`GO:0019860^biological_process^uracil metabolic process	.	.	.
TRINITY_DN8562_c3_g1	0.0591182	-0.0015014	0.927197	1	TM244_HUMAN^TM244_HUMAN^Q:579-214,H:1-122^49.18%ID^E:8.51e-27^RecName: Full=Transmembrane protein 244;^Eukaryota; Metazoa; Chordata; Craniata; Vertebrata; Euteleostomi; Mammalia; Eutheria; Euarchontoglires; Primates; Haplorrhini; Catarrhini; Hominidae; Homo	.	TRINITY_DN8562_c3_g1_i10.p1	121-579[-]	TM244_HUMAN^TM244_HUMAN^Q:1-122,H:1-122^49.18%ID^E:3.22e-33^RecName: Full=Transmembrane protein 244;^Eukaryota; Metazoa; Chordata; Craniata; Vertebrata; Euteleostomi; Mammalia; Eutheria; Euarchontoglires; Primates; Haplorrhini; Catarrhini; Hominidae; Homo	PF09801.12^SYS1^NULL^7-135^E:4.8e-10	.	.	.	KEGG:hsa:253582	GO:0016020^cellular_component^membrane	GO:0016020^cellular_component^membrane	.	.	.
TRINITY_DN85639_c0_g1	0.20783	0.37104	0.723652	1	BABA1_HUMAN^BABA1_HUMAN^Q:113-445,H:81-132^43.243%ID^E:1.23e-13^RecName: Full=BRISC and BRCA1-A complex member 1;^Eukaryota; Metazoa; Chordata; Craniata; Vertebrata; Euteleostomi; Mammalia; Eutheria; Euarchontoglires; Primates; Haplorrhini; Catarrhini; Hominidae; Homo	.	.	.	.	.	.	.	.	KEGG:hsa:29086	GO:0070531^cellular_component^BRCA1-A complex`GO:0070552^cellular_component^BRISC complex`GO:0005737^cellular_component^cytoplasm`GO:0005829^cellular_component^cytosol`GO:0016604^cellular_component^nuclear body`GO:0005654^cellular_component^nucleoplasm`GO:0005634^cellular_component^nucleus`GO:0051301^biological_process^cell division`GO:0006325^biological_process^chromatin organization`GO:0006302^biological_process^double-strand break repair`GO:0071425^biological_process^hematopoietic stem cell proliferation`GO:0070537^biological_process^histone H2A K63-linked deubiquitination`GO:0007095^biological_process^mitotic G2 DNA damage checkpoint signaling`GO:0044818^biological_process^mitotic G2/M transition checkpoint`GO:0045739^biological_process^positive regulation of DNA repair`GO:0070536^biological_process^protein K63-linked deubiquitination`GO:0006282^biological_process^regulation of DNA repair`GO:0010212^biological_process^response to ionizing radiation	.	.	.	.
TRINITY_DN85647_c2_g1	0.0323454	5.05945	0.945402	1	CNDP2_MOUSE^CNDP2_MOUSE^Q:2235-814,H:1-474^77.215%ID^E:0^RecName: Full=Cytosolic non-specific dipeptidase;^Eukaryota; Metazoa; Chordata; Craniata; Vertebrata; Euteleostomi; Mammalia; Eutheria; Euarchontoglires; Glires; Rodentia; Myomorpha; Muroidea; Muridae; Murinae; Mus; Mus	.	TRINITY_DN85647_c2_g1_i7.p1	811-2235[-]	CNDP2_MOUSE^CNDP2_MOUSE^Q:1-474,H:1-474^77.215%ID^E:0^RecName: Full=Cytosolic non-specific dipeptidase;^Eukaryota; Metazoa; Chordata; Craniata; Vertebrata; Euteleostomi; Mammalia; Eutheria; Euarchontoglires; Glires; Rodentia; Myomorpha; Muroidea; Muridae; Murinae; Mus; Mus	PF01546.31^Peptidase_M20^NULL^95-466^E:9.6e-33`PF07687.17^M20_dimer^NULL^208-365^E:3.7e-12	.	.	.	KEGG:mmu:66054	GO:0005829^cellular_component^cytosol`GO:0005654^cellular_component^nucleoplasm`GO:0103046^molecular_function^alanylglutamate dipeptidase activity`GO:0004180^molecular_function^carboxypeptidase activity`GO:0016805^molecular_function^dipeptidase activity`GO:0046872^molecular_function^metal ion binding`GO:0070573^molecular_function^metallodipeptidase activity`GO:0008233^molecular_function^peptidase activity`GO:0006508^biological_process^proteolysis	GO:0005829^cellular_component^cytosol`GO:0005654^cellular_component^nucleoplasm`GO:0103046^molecular_function^alanylglutamate dipeptidase activity`GO:0004180^molecular_function^carboxypeptidase activity`GO:0016805^molecular_function^dipeptidase activity`GO:0046872^molecular_function^metal ion binding`GO:0070573^molecular_function^metallodipeptidase activity`GO:0008233^molecular_function^peptidase activity`GO:0006508^biological_process^proteolysis	GO:0016787^molecular_function^hydrolase activity	.	.
TRINITY_DN85649_c0_g1	0.0107113	2.56732	0.980508	1	GLUCM_MOUSE^GLUCM_MOUSE^Q:5-337,H:285-395^48.649%ID^E:1.63e-28^RecName: Full=D-glutamate cyclase, mitochondrial {ECO:0000305};^Eukaryota; Metazoa; Chordata; Craniata; Vertebrata; Euteleostomi; Mammalia; Eutheria; Euarchontoglires; Glires; Rodentia; Myomorpha; Muroidea; Muridae; Murinae; Mus; Mus`GLUCM_MOUSE^GLUCM_MOUSE^Q:486-713,H:394-469^63.158%ID^E:4.59e-25^RecName: Full=D-glutamate cyclase, mitochondrial {ECO:0000305};^Eukaryota; Metazoa; Chordata; Craniata; Vertebrata; Euteleostomi; Mammalia; Eutheria; Euarchontoglires; Glires; Rodentia; Myomorpha; Muroidea; Muridae; Murinae; Mus; Mus	.	.	.	.	.	.	.	.	KEGG:mmu:217830	GO:0005759^cellular_component^mitochondrial matrix`GO:0005739^cellular_component^mitochondrion`GO:0047820^molecular_function^D-glutamate cyclase activity`GO:0006536^biological_process^glutamate metabolic process	.	.	.	.
TRINITY_DN8566_c0_g2	0.0194819	4.11635	0.968953	1	RANB3_MACFA^RANB3_MACFA^Q:1850-444,H:1-452^62.474%ID^E:4.82e-148^RecName: Full=Ran-binding protein 3;^Eukaryota; Metazoa; Chordata; Craniata; Vertebrata; Euteleostomi; Mammalia; Eutheria; Euarchontoglires; Primates; Haplorrhini; Catarrhini; Cercopithecidae; Cercopithecinae; Macaca	.	TRINITY_DN8566_c0_g2_i4.p1	285-1850[-]	RANB3_MACFA^RANB3_MACFA^Q:1-521,H:1-499^59.59%ID^E:0^RecName: Full=Ran-binding protein 3;^Eukaryota; Metazoa; Chordata; Craniata; Vertebrata; Euteleostomi; Mammalia; Eutheria; Euarchontoglires; Primates; Haplorrhini; Catarrhini; Cercopithecidae; Cercopithecinae; Macaca	PF00638.21^Ran_BP1^NULL^339-436^E:1.6e-13	.	.	.	.	GO:0005737^cellular_component^cytoplasm`GO:0005634^cellular_component^nucleus`GO:0046907^biological_process^intracellular transport`GO:0015031^biological_process^protein transport	GO:0005737^cellular_component^cytoplasm`GO:0005634^cellular_component^nucleus`GO:0046907^biological_process^intracellular transport`GO:0015031^biological_process^protein transport	GO:0046907^biological_process^intracellular transport	.	.
TRINITY_DN857_c0_g1	0.0996801	3.7839	0.83188	1	CREB1_MOUSE^CREB1_MOUSE^Q:164-1117,H:1-327^84.146%ID^E:1.36e-139^RecName: Full=Cyclic AMP-responsive element-binding protein 1;^Eukaryota; Metazoa; Chordata; Craniata; Vertebrata; Euteleostomi; Mammalia; Eutheria; Euarchontoglires; Glires; Rodentia; Myomorpha; Muroidea; Muridae; Murinae; Mus; Mus	.	TRINITY_DN857_c0_g1_i9.p1	164-1120[+]	CREB1_MOUSE^CREB1_MOUSE^Q:1-318,H:1-327^84.146%ID^E:0^RecName: Full=Cyclic AMP-responsive element-binding protein 1;^Eukaryota; Metazoa; Chordata; Craniata; Vertebrata; Euteleostomi; Mammalia; Eutheria; Euarchontoglires; Glires; Rodentia; Myomorpha; Muroidea; Muridae; Murinae; Mus; Mus	PF02173.20^pKID^NULL^90-130^E:2.4e-20`PF00170.24^bZIP_1^NULL^260-313^E:1.2e-17`PF07716.18^bZIP_2^NULL^264-310^E:1.6e-06	.	.	.	KEGG:mmu:12912	GO:1990589^cellular_component^ATF4-CREB1 transcription factor complex`GO:0030424^cellular_component^axon`GO:0000785^cellular_component^chromatin`GO:0000791^cellular_component^euchromatin`GO:0005759^cellular_component^mitochondrial matrix`GO:0005739^cellular_component^mitochondrion`GO:0005654^cellular_component^nucleoplasm`GO:0005634^cellular_component^nucleus`GO:0090575^cellular_component^RNA polymerase II transcription regulator complex`GO:0005667^cellular_component^transcription regulator complex`GO:1990763^molecular_function^arrestin family protein binding`GO:0035497^molecular_function^cAMP response element binding`GO:0003677^molecular_function^DNA binding`GO:0001228^molecular_function^DNA-binding transcription activator activity, RNA polymerase II-specific`GO:0003700^molecular_function^DNA-binding transcription factor activity`GO:0000981^molecular_function^DNA-binding transcription factor activity, RNA polymerase II-specific`GO:0003690^molecular_function^double-stranded DNA binding`GO:0019899^molecular_function^enzyme binding`GO:0035035^molecular_function^histone acetyltransferase binding`GO:0030544^molecular_function^Hsp70 protein binding`GO:0042802^molecular_function^identical protein binding`GO:0000978^molecular_function^RNA polymerase II cis-regulatory region sequence-specific DNA binding`GO:0000977^molecular_function^RNA polymerase II transcription regulatory region sequence-specific DNA binding`GO:0061629^molecular_function^RNA polymerase II-specific DNA-binding transcription factor binding`GO:0043565^molecular_function^sequence-specific DNA binding`GO:1990837^molecular_function^sequence-specific double-stranded DNA binding`GO:0000976^molecular_function^transcription cis-regulatory region binding`GO:0001223^molecular_function^transcription coactivator binding`GO:0007409^biological_process^axonogenesis`GO:0019933^biological_process^cAMP-mediated signaling`GO:1904322^biological_process^cellular response to forskolin`GO:0071363^biological_process^cellular response to growth factor stimulus`GO:0035729^biological_process^cellular response to hepatocyte growth factor stimulus`GO:1990830^biological_process^cellular response to leukemia inhibitory factor`GO:0071300^biological_process^cellular response to retinoic acid`GO:0071294^biological_process^cellular response to zinc ion`GO:0034670^biological_process^chemotaxis to arachidonic acid`GO:0007623^biological_process^circadian rhythm`GO:0046879^biological_process^hormone secretion`GO:0007595^biological_process^lactation`GO:0060428^biological_process^lung epithelium development`GO:0060430^biological_process^lung saccule development`GO:0030879^biological_process^mammary gland development`GO:0007613^biological_process^memory`GO:0042789^biological_process^mRNA transcription by RNA polymerase II`GO:0010629^biological_process^negative regulation of gene expression`GO:1901215^biological_process^negative regulation of neuron death`GO:0010944^biological_process^negative regulation of transcription by competitive promoter binding`GO:0030316^biological_process^osteoclast differentiation`GO:0021983^biological_process^pituitary gland development`GO:0043065^biological_process^positive regulation of apoptotic process`GO:0055025^biological_process^positive regulation of cardiac muscle tissue development`GO:0045893^biological_process^positive regulation of DNA-templated transcription`GO:0045600^biological_process^positive regulation of fat cell differentiation`GO:0046887^biological_process^positive regulation of hormone secretion`GO:0046889^biological_process^positive regulation of lipid biosynthetic process`GO:1900273^biological_process^positive regulation of long-term synaptic potentiation`GO:0040018^biological_process^positive regulation of multicellular organism growth`GO:0045672^biological_process^positive regulation of osteoclast differentiation`GO:0045899^biological_process^positive regulation of RNA polymerase II transcription preinitiation complex assembly`GO:0045944^biological_process^positive regulation of transcription by RNA polymerase II`GO:0032916^biological_process^positive regulation of transforming growth factor beta3 production`GO:0006468^biological_process^protein phosphorylation`GO:0050821^biological_process^protein stabilization`GO:0042981^biological_process^regulation of apoptotic process`GO:0008361^biological_process^regulation of cell size`GO:0042752^biological_process^regulation of circadian rhythm`GO:0006355^biological_process^regulation of DNA-templated transcription`GO:0048145^biological_process^regulation of fibroblast proliferation`GO:0060251^biological_process^regulation of glial cell proliferation`GO:0006357^biological_process^regulation of transcription by RNA polymerase II`GO:1903494^biological_process^response to dehydroepiandrosterone`GO:0036017^biological_process^response to erythropoietin`GO:0033762^biological_process^response to glucagon`GO:1990910^biological_process^response to hypobaric hypoxia`GO:0010035^biological_process^response to inorganic substance`GO:0010033^biological_process^response to organic substance`GO:0014074^biological_process^response to purine-containing compound`GO:0009410^biological_process^response to xenobiotic stimulus`GO:0033363^biological_process^secretory granule organization`GO:0006366^biological_process^transcription by RNA polymerase II`GO:0007179^biological_process^transforming growth factor beta receptor signaling pathway`GO:0060509^biological_process^type I pneumocyte differentiation`GO:0008542^biological_process^visual learning	GO:1990589^cellular_component^ATF4-CREB1 transcription factor complex`GO:0030424^cellular_component^axon`GO:0000785^cellular_component^chromatin`GO:0000791^cellular_component^euchromatin`GO:0005759^cellular_component^mitochondrial matrix`GO:0005739^cellular_component^mitochondrion`GO:0005654^cellular_component^nucleoplasm`GO:0005634^cellular_component^nucleus`GO:0090575^cellular_component^RNA polymerase II transcription regulator complex`GO:0005667^cellular_component^transcription regulator complex`GO:1990763^molecular_function^arrestin family protein binding`GO:0035497^molecular_function^cAMP response element binding`GO:0003677^molecular_function^DNA binding`GO:0001228^molecular_function^DNA-binding transcription activator activity, RNA polymerase II-specific`GO:0003700^molecular_function^DNA-binding transcription factor activity`GO:0000981^molecular_function^DNA-binding transcription factor activity, RNA polymerase II-specific`GO:0003690^molecular_function^double-stranded DNA binding`GO:0019899^molecular_function^enzyme binding`GO:0035035^molecular_function^histone acetyltransferase binding`GO:0030544^molecular_function^Hsp70 protein binding`GO:0042802^molecular_function^identical protein binding`GO:0000978^molecular_function^RNA polymerase II cis-regulatory region sequence-specific DNA binding`GO:0000977^molecular_function^RNA polymerase II transcription regulatory region sequence-specific DNA binding`GO:0061629^molecular_function^RNA polymerase II-specific DNA-binding transcription factor binding`GO:0043565^molecular_function^sequence-specific DNA binding`GO:1990837^molecular_function^sequence-specific double-stranded DNA binding`GO:0000976^molecular_function^transcription cis-regulatory region binding`GO:0001223^molecular_function^transcription coactivator binding`GO:0007409^biological_process^axonogenesis`GO:0019933^biological_process^cAMP-mediated signaling`GO:1904322^biological_process^cellular response to forskolin`GO:0071363^biological_process^cellular response to growth factor stimulus`GO:0035729^biological_process^cellular response to hepatocyte growth factor stimulus`GO:1990830^biological_process^cellular response to leukemia inhibitory factor`GO:0071300^biological_process^cellular response to retinoic acid`GO:0071294^biological_process^cellular response to zinc ion`GO:0034670^biological_process^chemotaxis to arachidonic acid`GO:0007623^biological_process^circadian rhythm`GO:0046879^biological_process^hormone secretion`GO:0007595^biological_process^lactation`GO:0060428^biological_process^lung epithelium development`GO:0060430^biological_process^lung saccule development`GO:0030879^biological_process^mammary gland development`GO:0007613^biological_process^memory`GO:0042789^biological_process^mRNA transcription by RNA polymerase II`GO:0010629^biological_process^negative regulation of gene expression`GO:1901215^biological_process^negative regulation of neuron death`GO:0010944^biological_process^negative regulation of transcription by competitive promoter binding`GO:0030316^biological_process^osteoclast differentiation`GO:0021983^biological_process^pituitary gland development`GO:0043065^biological_process^positive regulation of apoptotic process`GO:0055025^biological_process^positive regulation of cardiac muscle tissue development`GO:0045893^biological_process^positive regulation of DNA-templated transcription`GO:0045600^biological_process^positive regulation of fat cell differentiation`GO:0046887^biological_process^positive regulation of hormone secretion`GO:0046889^biological_process^positive regulation of lipid biosynthetic process`GO:1900273^biological_process^positive regulation of long-term synaptic potentiation`GO:0040018^biological_process^positive regulation of multicellular organism growth`GO:0045672^biological_process^positive regulation of osteoclast differentiation`GO:0045899^biological_process^positive regulation of RNA polymerase II transcription preinitiation complex assembly`GO:0045944^biological_process^positive regulation of transcription by RNA polymerase II`GO:0032916^biological_process^positive regulation of transforming growth factor beta3 production`GO:0006468^biological_process^protein phosphorylation`GO:0050821^biological_process^protein stabilization`GO:0042981^biological_process^regulation of apoptotic process`GO:0008361^biological_process^regulation of cell size`GO:0042752^biological_process^regulation of circadian rhythm`GO:0006355^biological_process^regulation of DNA-templated transcription`GO:0048145^biological_process^regulation of fibroblast proliferation`GO:0060251^biological_process^regulation of glial cell proliferation`GO:0006357^biological_process^regulation of transcription by RNA polymerase II`GO:1903494^biological_process^response to dehydroepiandrosterone`GO:0036017^biological_process^response to erythropoietin`GO:0033762^biological_process^response to glucagon`GO:1990910^biological_process^response to hypobaric hypoxia`GO:0010035^biological_process^response to inorganic substance`GO:0010033^biological_process^response to organic substance`GO:0014074^biological_process^response to purine-containing compound`GO:0009410^biological_process^response to xenobiotic stimulus`GO:0033363^biological_process^secretory granule organization`GO:0006366^biological_process^transcription by RNA polymerase II`GO:0007179^biological_process^transforming growth factor beta receptor signaling pathway`GO:0060509^biological_process^type I pneumocyte differentiation`GO:0008542^biological_process^visual learning	GO:0005515^molecular_function^protein binding`GO:0006355^biological_process^regulation of DNA-templated transcription`GO:0003700^molecular_function^DNA-binding transcription factor activity	.	.
TRINITY_DN857_c0_g2	0.247783	1.45789	0.615464	1	CREB1_BOVIN^CREB1_BOVIN^Q:241-1002,H:30-278^87.795%ID^E:1.45e-111^RecName: Full=Cyclic AMP-responsive element-binding protein 1;^Eukaryota; Metazoa; Chordata; Craniata; Vertebrata; Euteleostomi; Mammalia; Eutheria; Laurasiatheria; Artiodactyla; Ruminantia; Pecora; Bovidae; Bovinae; Bos`CREB1_BOVIN^CREB1_BOVIN^Q:1516-1620,H:291-325^97.143%ID^E:4.15e-15^RecName: Full=Cyclic AMP-responsive element-binding protein 1;^Eukaryota; Metazoa; Chordata; Craniata; Vertebrata; Euteleostomi; Mammalia; Eutheria; Laurasiatheria; Artiodactyla; Ruminantia; Pecora; Bovidae; Bovinae; Bos	.	TRINITY_DN857_c0_g2_i14.p1	166-1104[+]	CREB1_HUMAN^CREB1_HUMAN^Q:1-279,H:1-280^84.912%ID^E:2.6e-153^RecName: Full=Cyclic AMP-responsive element-binding protein 1;^Eukaryota; Metazoa; Chordata; Craniata; Vertebrata; Euteleostomi; Mammalia; Eutheria; Euarchontoglires; Primates; Haplorrhini; Catarrhini; Hominidae; Homo	PF02173.20^pKID^NULL^93-133^E:2.3e-20	.	.	.	KEGG:hsa:1385	GO:0005634^cellular_component^nucleus`GO:0003677^molecular_function^DNA binding`GO:0003700^molecular_function^DNA-binding transcription factor activity`GO:0030154^biological_process^cell differentiation`GO:0007623^biological_process^circadian rhythm`GO:0045893^biological_process^positive regulation of DNA-templated transcription`GO:0045600^biological_process^positive regulation of fat cell differentiation`GO:0046889^biological_process^positive regulation of lipid biosynthetic process`GO:0045944^biological_process^positive regulation of transcription by RNA polymerase II`GO:0050821^biological_process^protein stabilization`GO:0033762^biological_process^response to glucagon	GO:1990589^cellular_component^ATF4-CREB1 transcription factor complex`GO:0000785^cellular_component^chromatin`GO:0000791^cellular_component^euchromatin`GO:0005654^cellular_component^nucleoplasm`GO:0005634^cellular_component^nucleus`GO:0090575^cellular_component^RNA polymerase II transcription regulator complex`GO:0005667^cellular_component^transcription regulator complex`GO:0035497^molecular_function^cAMP response element binding`GO:0001228^molecular_function^DNA-binding transcription activator activity, RNA polymerase II-specific`GO:0003700^molecular_function^DNA-binding transcription factor activity`GO:0000981^molecular_function^DNA-binding transcription factor activity, RNA polymerase II-specific`GO:0019899^molecular_function^enzyme binding`GO:0042802^molecular_function^identical protein binding`GO:0000978^molecular_function^RNA polymerase II cis-regulatory region sequence-specific DNA binding`GO:0061629^molecular_function^RNA polymerase II-specific DNA-binding transcription factor binding`GO:1990837^molecular_function^sequence-specific double-stranded DNA binding`GO:0007409^biological_process^axonogenesis`GO:0019933^biological_process^cAMP-mediated signaling`GO:1904322^biological_process^cellular response to forskolin`GO:0035729^biological_process^cellular response to hepatocyte growth factor stimulus`GO:1990830^biological_process^cellular response to leukemia inhibitory factor`GO:0071300^biological_process^cellular response to retinoic acid`GO:0071294^biological_process^cellular response to zinc ion`GO:0007623^biological_process^circadian rhythm`GO:0046879^biological_process^hormone secretion`GO:0007595^biological_process^lactation`GO:0060430^biological_process^lung saccule development`GO:0007613^biological_process^memory`GO:0042789^biological_process^mRNA transcription by RNA polymerase II`GO:0010944^biological_process^negative regulation of transcription by competitive promoter binding`GO:0030316^biological_process^osteoclast differentiation`GO:0021983^biological_process^pituitary gland development`GO:0055025^biological_process^positive regulation of cardiac muscle tissue development`GO:0045893^biological_process^positive regulation of DNA-templated transcription`GO:0045600^biological_process^positive regulation of fat cell differentiation`GO:0046887^biological_process^positive regulation of hormone secretion`GO:0046889^biological_process^positive regulation of lipid biosynthetic process`GO:0040018^biological_process^positive regulation of multicellular organism growth`GO:0045672^biological_process^positive regulation of osteoclast differentiation`GO:0045944^biological_process^positive regulation of transcription by RNA polymerase II`GO:0006468^biological_process^protein phosphorylation`GO:0050821^biological_process^protein stabilization`GO:0008361^biological_process^regulation of cell size`GO:0006357^biological_process^regulation of transcription by RNA polymerase II`GO:0033762^biological_process^response to glucagon`GO:0010033^biological_process^response to organic substance`GO:0014074^biological_process^response to purine-containing compound`GO:0009410^biological_process^response to xenobiotic stimulus`GO:0033363^biological_process^secretory granule organization`GO:0007165^biological_process^signal transduction`GO:0060509^biological_process^type I pneumocyte differentiation	GO:0005515^molecular_function^protein binding`GO:0006355^biological_process^regulation of DNA-templated transcription	.	.
TRINITY_DN8573_c0_g1	0.24662	2.16951	0.614627	1	DOT1L_HUMAN^DOT1L_HUMAN^Q:434-3019,H:1-900^66.3%ID^E:0^RecName: Full=Histone-lysine N-methyltransferase, H3 lysine-79 specific {ECO:0000305};^Eukaryota; Metazoa; Chordata; Craniata; Vertebrata; Euteleostomi; Mammalia; Eutheria; Euarchontoglires; Primates; Haplorrhini; Catarrhini; Hominidae; Homo`DOT1L_HUMAN^DOT1L_HUMAN^Q:3902-4279,H:1099-1227^52.672%ID^E:2.16e-18^RecName: Full=Histone-lysine N-methyltransferase, H3 lysine-79 specific {ECO:0000305};^Eukaryota; Metazoa; Chordata; Craniata; Vertebrata; Euteleostomi; Mammalia; Eutheria; Euarchontoglires; Primates; Haplorrhini; Catarrhini; Hominidae; Homo	.	TRINITY_DN8573_c0_g1_i8.p2	3395-4966[+]	DOT1L_HUMAN^DOT1L_HUMAN^Q:170-523,H:1099-1537^36.009%ID^E:6.61e-33^RecName: Full=Histone-lysine N-methyltransferase, H3 lysine-79 specific {ECO:0000305};^Eukaryota; Metazoa; Chordata; Craniata; Vertebrata; Euteleostomi; Mammalia; Eutheria; Euarchontoglires; Primates; Haplorrhini; Catarrhini; Hominidae; Homo	.	.	.	.	KEGG:hsa:84444	GO:0005737^cellular_component^cytoplasm`GO:0043231^cellular_component^intracellular membrane-bounded organelle`GO:0005654^cellular_component^nucleoplasm`GO:0005634^cellular_component^nucleus`GO:0032991^cellular_component^protein-containing complex`GO:0003677^molecular_function^DNA binding`GO:0031151^molecular_function^histone H3K79 methyltransferase activity`GO:0140956^molecular_function^histone H3K79 trimethyltransferase activity`GO:0018024^molecular_function^obsolete histone lysine N-methyltransferase activity`GO:0042054^molecular_function^histone methyltransferase activity`GO:0003676^molecular_function^nucleic acid binding`GO:0061629^molecular_function^RNA polymerase II-specific DNA-binding transcription factor binding`GO:0003713^molecular_function^transcription coactivator activity`GO:0000077^biological_process^DNA damage checkpoint signaling`GO:0006281^biological_process^DNA repair`GO:0010467^biological_process^gene expression`GO:0031507^biological_process^heterochromatin formation`GO:0034729^biological_process^histone H3-K79 methylation`GO:0008284^biological_process^positive regulation of cell population proliferation`GO:0045944^biological_process^positive regulation of transcription by RNA polymerase II`GO:0046425^biological_process^regulation of receptor signaling pathway via JAK-STAT`GO:2000677^biological_process^regulation of transcription regulatory region DNA binding`GO:0032200^biological_process^telomere organization	GO:0005737^cellular_component^cytoplasm`GO:0043231^cellular_component^intracellular membrane-bounded organelle`GO:0005654^cellular_component^nucleoplasm`GO:0005634^cellular_component^nucleus`GO:0032991^cellular_component^protein-containing complex`GO:0003677^molecular_function^DNA binding`GO:0031151^molecular_function^histone H3K79 methyltransferase activity`GO:0140956^molecular_function^histone H3K79 trimethyltransferase activity`GO:0018024^molecular_function^obsolete histone lysine N-methyltransferase activity`GO:0042054^molecular_function^histone methyltransferase activity`GO:0003676^molecular_function^nucleic acid binding`GO:0061629^molecular_function^RNA polymerase II-specific DNA-binding transcription factor binding`GO:0003713^molecular_function^transcription coactivator activity`GO:0000077^biological_process^DNA damage checkpoint signaling`GO:0006281^biological_process^DNA repair`GO:0010467^biological_process^gene expression`GO:0031507^biological_process^heterochromatin formation`GO:0034729^biological_process^histone H3-K79 methylation`GO:0008284^biological_process^positive regulation of cell population proliferation`GO:0045944^biological_process^positive regulation of transcription by RNA polymerase II`GO:0046425^biological_process^regulation of receptor signaling pathway via JAK-STAT`GO:2000677^biological_process^regulation of transcription regulatory region DNA binding`GO:0032200^biological_process^telomere organization	.	.	.
TRINITY_DN85768_c0_g1	0.122245	3.07693	0.800144	1	TPM3_BOVIN^TPM3_BOVIN^Q:161-3,H:190-239^55.357%ID^E:4.89e-07^RecName: Full=Tropomyosin alpha-3 chain;^Eukaryota; Metazoa; Chordata; Craniata; Vertebrata; Euteleostomi; Mammalia; Eutheria; Laurasiatheria; Artiodactyla; Ruminantia; Pecora; Bovidae; Bovinae; Bos	.	.	.	.	.	.	.	.	KEGG:bta:497019	GO:0005884^cellular_component^actin filament`GO:0005829^cellular_component^cytosol`GO:0001725^cellular_component^stress fiber`GO:0051015^molecular_function^actin filament binding`GO:0007015^biological_process^actin filament organization`GO:0006936^biological_process^muscle contraction	.	.	.	.
TRINITY_DN8577_c3_g2	0.0203294	-0.156883	1	1	NR1D2_MOUSE^NR1D2_MOUSE^Q:452-529,H:124-149^88.462%ID^E:4.64e-07^RecName: Full=Nuclear receptor subfamily 1 group D member 2 {ECO:0000305};^Eukaryota; Metazoa; Chordata; Craniata; Vertebrata; Euteleostomi; Mammalia; Eutheria; Euarchontoglires; Glires; Rodentia; Myomorpha; Muroidea; Muridae; Murinae; Mus; Mus	.	.	.	.	.	.	.	.	KEGG:mmu:353187	GO:0005737^cellular_component^cytoplasm`GO:0005654^cellular_component^nucleoplasm`GO:0005634^cellular_component^nucleus`GO:0000987^molecular_function^cis-regulatory region sequence-specific DNA binding`GO:0003677^molecular_function^DNA binding`GO:0003700^molecular_function^DNA-binding transcription factor activity`GO:0001227^molecular_function^DNA-binding transcription repressor activity, RNA polymerase II-specific`GO:0004879^molecular_function^nuclear receptor activity`GO:0000978^molecular_function^RNA polymerase II cis-regulatory region sequence-specific DNA binding`GO:1990837^molecular_function^sequence-specific double-stranded DNA binding`GO:0008270^molecular_function^zinc ion binding`GO:0030154^biological_process^cell differentiation`GO:0048512^biological_process^circadian behavior`GO:0097009^biological_process^energy homeostasis`GO:0009755^biological_process^hormone-mediated signaling pathway`GO:0055088^biological_process^lipid homeostasis`GO:0045892^biological_process^negative regulation of DNA-templated transcription`GO:0050728^biological_process^negative regulation of inflammatory response`GO:0000122^biological_process^negative regulation of transcription by RNA polymerase II`GO:0045893^biological_process^positive regulation of DNA-templated transcription`GO:0045944^biological_process^positive regulation of transcription by RNA polymerase II`GO:0042752^biological_process^regulation of circadian rhythm`GO:0006355^biological_process^regulation of DNA-templated transcription`GO:0050727^biological_process^regulation of inflammatory response`GO:0019216^biological_process^regulation of lipid metabolic process`GO:2001014^biological_process^regulation of skeletal muscle cell differentiation	.	.	.	.
TRINITY_DN85781_c1_g1	0.553361	-1.02271	0.472605	1	.	.	.	.	.	.	.	.	.	.	.	.	.	.	.
TRINITY_DN8589_c0_g1	0.2483	4.43401	0.593215	1	PKHG3_MOUSE^PKHG3_MOUSE^Q:1103-510,H:250-447^73.737%ID^E:1.14e-86^RecName: Full=Pleckstrin homology domain-containing family G member 3;^Eukaryota; Metazoa; Chordata; Craniata; Vertebrata; Euteleostomi; Mammalia; Eutheria; Euarchontoglires; Glires; Rodentia; Myomorpha; Muroidea; Muridae; Murinae; Mus; Mus	.	TRINITY_DN8589_c0_g1_i2.p1	435-1067[-]	PKHG3_HUMAN^PKHG3_HUMAN^Q:1-186,H:262-447^74.731%ID^E:6.22e-93^RecName: Full=Pleckstrin homology domain-containing family G member 3;^Eukaryota; Metazoa; Chordata; Craniata; Vertebrata; Euteleostomi; Mammalia; Eutheria; Euarchontoglires; Primates; Haplorrhini; Catarrhini; Hominidae; Homo	PF00169.32^PH^NULL^54-132^E:2e-05	.	.	.	KEGG:hsa:26030	GO:0005737^cellular_component^cytoplasm`GO:0005856^cellular_component^cytoskeleton`GO:0003779^molecular_function^actin binding`GO:0005085^molecular_function^guanyl-nucleotide exchange factor activity`GO:0030334^biological_process^regulation of cell migration`GO:2000114^biological_process^regulation of establishment of cell polarity	GO:0005856^cellular_component^cytoskeleton`GO:0005829^cellular_component^cytosol`GO:0003779^molecular_function^actin binding`GO:0005085^molecular_function^guanyl-nucleotide exchange factor activity`GO:0030334^biological_process^regulation of cell migration`GO:2000114^biological_process^regulation of establishment of cell polarity`GO:0051056^biological_process^regulation of small GTPase mediated signal transduction	.	.	.
TRINITY_DN8589_c1_g1	0.484377	0.692631	0.353796	1	ILDR2_HUMAN^ILDR2_HUMAN^Q:127-1074,H:14-344^43.478%ID^E:1.1e-42^RecName: Full=Immunoglobulin-like domain-containing receptor 2 {ECO:0000305};^Eukaryota; Metazoa; Chordata; Craniata; Vertebrata; Euteleostomi; Mammalia; Eutheria; Euarchontoglires; Primates; Haplorrhini; Catarrhini; Hominidae; Homo	.	TRINITY_DN8589_c1_g1_i15.p2	1945-2562[+]	.	.	.	.	.	KEGG:hsa:387597	GO:0005923^cellular_component^bicellular tight junction`GO:0005789^cellular_component^endoplasmic reticulum membrane`GO:0016020^cellular_component^membrane`GO:0005634^cellular_component^nucleus`GO:0070160^cellular_component^tight junction`GO:0030154^biological_process^cell differentiation`GO:0048873^biological_process^homeostasis of number of cells within a tissue`GO:0030073^biological_process^insulin secretion`GO:0050868^biological_process^negative regulation of T cell activation`GO:0031016^biological_process^pancreas development`GO:0043484^biological_process^regulation of RNA splicing`GO:0009749^biological_process^response to glucose	.	.	.	.
TRINITY_DN8589_c1_g2	0.275022	1.97649	0.565895	1	ILDR2_HUMAN^ILDR2_HUMAN^Q:3896-3408,H:14-166^44.785%ID^E:5.71e-33^RecName: Full=Immunoglobulin-like domain-containing receptor 2 {ECO:0000305};^Eukaryota; Metazoa; Chordata; Craniata; Vertebrata; Euteleostomi; Mammalia; Eutheria; Euarchontoglires; Primates; Haplorrhini; Catarrhini; Hominidae; Homo	.	TRINITY_DN8589_c1_g2_i6.p1	1707-2948[-]	ILDR2_MOUSE^ILDR2_MOUSE^Q:2-413,H:307-661^27.854%ID^E:3.79e-16^RecName: Full=Immunoglobulin-like domain-containing receptor 2 {ECO:0000305};^Eukaryota; Metazoa; Chordata; Craniata; Vertebrata; Euteleostomi; Mammalia; Eutheria; Euarchontoglires; Glires; Rodentia; Myomorpha; Muroidea; Muridae; Murinae; Mus; Mus	.	.	.	.	KEGG:mmu:100039795	GO:0005923^cellular_component^bicellular tight junction`GO:0005789^cellular_component^endoplasmic reticulum membrane`GO:0016020^cellular_component^membrane`GO:0005634^cellular_component^nucleus`GO:0070160^cellular_component^tight junction`GO:0030154^biological_process^cell differentiation`GO:0048873^biological_process^homeostasis of number of cells within a tissue`GO:0030073^biological_process^insulin secretion`GO:0050868^biological_process^negative regulation of T cell activation`GO:0031016^biological_process^pancreas development`GO:0043484^biological_process^regulation of RNA splicing`GO:0009749^biological_process^response to glucose	GO:0005923^cellular_component^bicellular tight junction`GO:0005789^cellular_component^endoplasmic reticulum membrane`GO:0016020^cellular_component^membrane`GO:0005634^cellular_component^nucleus`GO:0070160^cellular_component^tight junction`GO:0030154^biological_process^cell differentiation`GO:0048873^biological_process^homeostasis of number of cells within a tissue`GO:0030073^biological_process^insulin secretion`GO:0050868^biological_process^negative regulation of T cell activation`GO:0031016^biological_process^pancreas development`GO:0043484^biological_process^regulation of RNA splicing`GO:0009749^biological_process^response to glucose	.	.	.
TRINITY_DN859_c2_g1	0.169776	2.08101	0.724689	1	KLH22_XENTR^KLH22_XENTR^Q:1402-2469,H:253-607^56.425%ID^E:0^RecName: Full=Kelch-like protein 22 {ECO:0000305};^Eukaryota; Metazoa; Chordata; Craniata; Vertebrata; Euteleostomi; Amphibia; Batrachia; Anura; Pipoidea; Pipidae; Xenopodinae; Xenopus; Silurana`KLH22_XENTR^KLH22_XENTR^Q:719-1396,H:25-250^57.522%ID^E:0^RecName: Full=Kelch-like protein 22 {ECO:0000305};^Eukaryota; Metazoa; Chordata; Craniata; Vertebrata; Euteleostomi; Amphibia; Batrachia; Anura; Pipoidea; Pipidae; Xenopodinae; Xenopus; Silurana	.	TRINITY_DN859_c2_g1_i3.p1	1561-2523[+]	KLH22_MOUSE^KLH22_MOUSE^Q:17-316,H:321-633^57.508%ID^E:2.19e-131^RecName: Full=Kelch-like protein 22 {ECO:0000305};^Eukaryota; Metazoa; Chordata; Craniata; Vertebrata; Euteleostomi; Mammalia; Eutheria; Euarchontoglires; Glires; Rodentia; Myomorpha; Muroidea; Muridae; Murinae; Mus; Mus	PF13964.9^Kelch_6^NULL^34-83^E:2.7e-05`PF01344.28^Kelch_1^NULL^36-81^E:0.00012`PF13854.9^Kelch_5^NULL^83-120^E:4.2e-05`PF01344.28^Kelch_1^NULL^85-128^E:8.3e-16`PF13418.9^Kelch_4^NULL^85-127^E:0.00045`PF13964.9^Kelch_6^NULL^85-129^E:1.4e-09`PF01344.28^Kelch_1^NULL^182-227^E:8.1e-07`PF07646.18^Kelch_2^NULL^182-227^E:0.00023`PF13964.9^Kelch_6^NULL^182-227^E:9.2e-06`PF01344.28^Kelch_1^NULL^233-270^E:2.1e-06	.	.	.	KEGG:mmu:224023	GO:0005813^cellular_component^centrosome`GO:0031463^cellular_component^Cul3-RING ubiquitin ligase complex`GO:0005737^cellular_component^cytoplasm`GO:0005829^cellular_component^cytosol`GO:0005764^cellular_component^lysosome`GO:0072686^cellular_component^mitotic spindle`GO:0005634^cellular_component^nucleus`GO:0005827^cellular_component^polar microtubule`GO:0051301^biological_process^cell division`GO:0000070^biological_process^mitotic sister chromatid segregation`GO:0007094^biological_process^mitotic spindle assembly checkpoint signaling`GO:0006513^biological_process^protein monoubiquitination	GO:0005813^cellular_component^centrosome`GO:0031463^cellular_component^Cul3-RING ubiquitin ligase complex`GO:0005737^cellular_component^cytoplasm`GO:0005829^cellular_component^cytosol`GO:0045171^cellular_component^intercellular bridge`GO:0043231^cellular_component^intracellular membrane-bounded organelle`GO:0005764^cellular_component^lysosome`GO:0015630^cellular_component^microtubule cytoskeleton`GO:0072686^cellular_component^mitotic spindle`GO:0005634^cellular_component^nucleus`GO:0005827^cellular_component^polar microtubule`GO:0071889^molecular_function^14-3-3 protein binding`GO:0051301^biological_process^cell division`GO:0071230^biological_process^cellular response to amino acid stimulus`GO:0071233^biological_process^cellular response to leucine`GO:0000070^biological_process^mitotic sister chromatid segregation`GO:0007094^biological_process^mitotic spindle assembly checkpoint signaling`GO:0010507^biological_process^negative regulation of autophagy`GO:0030307^biological_process^positive regulation of cell growth`GO:1904263^biological_process^positive regulation of TORC1 signaling`GO:0043161^biological_process^proteasome-mediated ubiquitin-dependent protein catabolic process`GO:0006513^biological_process^protein monoubiquitination	GO:0005515^molecular_function^protein binding	.	.
TRINITY_DN8592_c0_g1	0.296385	0.567726	0.536852	1	RENI_CANLF^RENI_CANLF^Q:2327-1143,H:10-402^57.683%ID^E:2.61e-150^RecName: Full=Renin {ECO:0000303|Ref.1};^Eukaryota; Metazoa; Chordata; Craniata; Vertebrata; Euteleostomi; Mammalia; Eutheria; Laurasiatheria; Carnivora; Caniformia; Canidae; Canis	.	TRINITY_DN8592_c0_g1_i1.p1	1137-2330[-]	RENI_CANLF^RENI_CANLF^Q:2-396,H:10-402^57.683%ID^E:6.33e-163^RecName: Full=Renin {ECO:0000303|Ref.1};^Eukaryota; Metazoa; Chordata; Craniata; Vertebrata; Euteleostomi; Mammalia; Eutheria; Laurasiatheria; Carnivora; Caniformia; Canidae; Canis	PF07966.15^A1_Propeptide^NULL^26-51^E:0.00011`PF00026.26^Asp^NULL^78-395^E:3.8e-104	.	.	.	KEGG:cfa:403838	GO:0005615^cellular_component^extracellular space`GO:0016020^cellular_component^membrane`GO:0004190^molecular_function^aspartic-type endopeptidase activity`GO:0002003^biological_process^angiotensin maturation`GO:0006508^biological_process^proteolysis	GO:0005615^cellular_component^extracellular space`GO:0016020^cellular_component^membrane`GO:0004190^molecular_function^aspartic-type endopeptidase activity`GO:0002003^biological_process^angiotensin maturation`GO:0006508^biological_process^proteolysis	GO:0004190^molecular_function^aspartic-type endopeptidase activity`GO:0006508^biological_process^proteolysis	.	.
TRINITY_DN85921_c0_g1	0.191098	0.0073573	0.750741	1	GTPB1_RAT^GTPB1_RAT^Q:634-467,H:224-279^94.643%ID^E:1.6e-28^RecName: Full=GTP-binding protein 1;^Eukaryota; Metazoa; Chordata; Craniata; Vertebrata; Euteleostomi; Mammalia; Eutheria; Euarchontoglires; Glires; Rodentia; Myomorpha; Muroidea; Muridae; Murinae; Rattus`GTPB1_RAT^GTPB1_RAT^Q:934-839,H:193-224^90.625%ID^E:3.42e-10^RecName: Full=GTP-binding protein 1;^Eukaryota; Metazoa; Chordata; Craniata; Vertebrata; Euteleostomi; Mammalia; Eutheria; Euarchontoglires; Glires; Rodentia; Myomorpha; Muroidea; Muridae; Murinae; Rattus`GTPB1_RAT^GTPB1_RAT^Q:85-2,H:279-306^89.286%ID^E:1.96e-07^RecName: Full=GTP-binding protein 1;^Eukaryota; Metazoa; Chordata; Craniata; Vertebrata; Euteleostomi; Mammalia; Eutheria; Euarchontoglires; Glires; Rodentia; Myomorpha; Muroidea; Muridae; Murinae; Rattus	.	.	.	.	.	.	.	.	KEGG:rno:300077	GO:0000177^cellular_component^cytoplasmic exosome (RNase complex)`GO:0005829^cellular_component^cytosol`GO:0005525^molecular_function^GTP binding`GO:0003924^molecular_function^GTPase activity`GO:0003746^molecular_function^translation elongation factor activity`GO:0046039^biological_process^GTP metabolic process`GO:0061014^biological_process^positive regulation of mRNA catabolic process`GO:0006414^biological_process^translational elongation	.	.	.	.
TRINITY_DN860_c0_g1	0.40067	3.39391	0.392545	1	TACC2_MOUSE^TACC2_MOUSE^Q:6319-7032,H:912-1149^72.314%ID^E:5.81e-92^RecName: Full=Transforming acidic coiled-coil-containing protein 2;^Eukaryota; Metazoa; Chordata; Craniata; Vertebrata; Euteleostomi; Mammalia; Eutheria; Euarchontoglires; Glires; Rodentia; Myomorpha; Muroidea; Muridae; Murinae; Mus; Mus`TACC2_MOUSE^TACC2_MOUSE^Q:143-2173,H:124-792^34.35%ID^E:6.69e-55^RecName: Full=Transforming acidic coiled-coil-containing protein 2;^Eukaryota; Metazoa; Chordata; Craniata; Vertebrata; Euteleostomi; Mammalia; Eutheria; Euarchontoglires; Glires; Rodentia; Myomorpha; Muroidea; Muridae; Murinae; Mus; Mus	.	TRINITY_DN860_c0_g1_i10.p2	6265-7035[+]	TACC2_MOUSE^TACC2_MOUSE^Q:19-256,H:912-1149^72.314%ID^E:1.75e-104^RecName: Full=Transforming acidic coiled-coil-containing protein 2;^Eukaryota; Metazoa; Chordata; Craniata; Vertebrata; Euteleostomi; Mammalia; Eutheria; Euarchontoglires; Glires; Rodentia; Myomorpha; Muroidea; Muridae; Murinae; Mus; Mus	PF05010.17^TACC_C^NULL^53-250^E:4.2e-85	.	.	.	KEGG:mmu:57752	GO:0005737^cellular_component^cytoplasm`GO:0005829^cellular_component^cytosol`GO:0005815^cellular_component^microtubule organizing center`GO:0005654^cellular_component^nucleoplasm`GO:0005886^cellular_component^plasma membrane`GO:0016922^molecular_function^nuclear receptor binding`GO:0019904^molecular_function^protein domain specific binding`GO:0030953^biological_process^astral microtubule organization`GO:0008283^biological_process^cell population proliferation`GO:0021987^biological_process^cerebral cortex development`GO:0022027^biological_process^interkinetic nuclear migration`GO:0000226^biological_process^microtubule cytoskeleton organization`GO:0007052^biological_process^mitotic spindle organization`GO:0022008^biological_process^neurogenesis`GO:0032886^biological_process^regulation of microtubule-based process	GO:0005737^cellular_component^cytoplasm`GO:0005829^cellular_component^cytosol`GO:0005815^cellular_component^microtubule organizing center`GO:0005654^cellular_component^nucleoplasm`GO:0005886^cellular_component^plasma membrane`GO:0016922^molecular_function^nuclear receptor binding`GO:0019904^molecular_function^protein domain specific binding`GO:0030953^biological_process^astral microtubule organization`GO:0008283^biological_process^cell population proliferation`GO:0021987^biological_process^cerebral cortex development`GO:0022027^biological_process^interkinetic nuclear migration`GO:0000226^biological_process^microtubule cytoskeleton organization`GO:0007052^biological_process^mitotic spindle organization`GO:0022008^biological_process^neurogenesis`GO:0032886^biological_process^regulation of microtubule-based process	.	.	.
TRINITY_DN8600_c0_g1	0.169854	2.79839	0.722035	1	.	.	TRINITY_DN8600_c0_g1_i2.p1	686-991[-]	.	.	.	.	.	.	.	.	.	.	.
TRINITY_DN8602_c0_g1	0.129223	1.47328	0.797435	1	NEB2_RAT^NEB2_RAT^Q:1194-484,H:13-251^52.191%ID^E:1.85e-56^RecName: Full=Neurabin-2 {ECO:0000305};^Eukaryota; Metazoa; Chordata; Craniata; Vertebrata; Euteleostomi; Mammalia; Eutheria; Euarchontoglires; Glires; Rodentia; Myomorpha; Muroidea; Muridae; Murinae; Rattus	.	TRINITY_DN8602_c0_g1_i1.p1	1-1242[-]	NEB2_RAT^NEB2_RAT^Q:1-413,H:1-437^39.248%ID^E:1.04e-65^RecName: Full=Neurabin-2 {ECO:0000305};^Eukaryota; Metazoa; Chordata; Craniata; Vertebrata; Euteleostomi; Mammalia; Eutheria; Euarchontoglires; Glires; Rodentia; Myomorpha; Muroidea; Muridae; Murinae; Rattus	.	.	.	.	KEGG:rno:84686	GO:0015629^cellular_component^actin cytoskeleton`GO:0005912^cellular_component^adherens junction`GO:0030864^cellular_component^cortical actin cytoskeleton`GO:0005737^cellular_component^cytoplasm`GO:1990780^cellular_component^cytoplasmic side of dendritic spine plasma membrane`GO:0030425^cellular_component^dendrite`GO:0043197^cellular_component^dendritic spine`GO:0044327^cellular_component^dendritic spine head`GO:0032591^cellular_component^dendritic spine membrane`GO:0044326^cellular_component^dendritic spine neck`GO:0030175^cellular_component^filopodium`GO:0030426^cellular_component^growth cone`GO:0030027^cellular_component^lamellipodium`GO:0043005^cellular_component^neuron projection`GO:0043025^cellular_component^neuronal cell body`GO:0005654^cellular_component^nucleoplasm`GO:0005886^cellular_component^plasma membrane`GO:0014069^cellular_component^postsynaptic density`GO:0032587^cellular_component^ruffle membrane`GO:0003779^molecular_function^actin binding`GO:0051015^molecular_function^actin filament binding`GO:0031749^molecular_function^D2 dopamine receptor binding`GO:0019900^molecular_function^kinase binding`GO:0003676^molecular_function^nucleic acid binding`GO:0008022^molecular_function^obsolete protein C-terminus binding`GO:0004672^molecular_function^protein kinase activity`GO:0008157^molecular_function^protein phosphatase 1 binding`GO:0004864^molecular_function^protein phosphatase inhibitor activity`GO:0044877^molecular_function^protein-containing complex binding`GO:0044325^molecular_function^transmembrane transporter binding`GO:0030042^biological_process^actin filament depolymerization`GO:0007015^biological_process^actin filament organization`GO:0007568^biological_process^aging`GO:0019722^biological_process^calcium-mediated signaling`GO:0016477^biological_process^cell migration`GO:0071364^biological_process^cellular response to epidermal growth factor stimulus`GO:0071392^biological_process^cellular response to estradiol stimulus`GO:0071315^biological_process^cellular response to morphine`GO:0071407^biological_process^cellular response to organic cyclic compound`GO:1901653^biological_process^cellular response to peptide`GO:0071466^biological_process^cellular response to xenobiotic stimulus`GO:0021987^biological_process^cerebral cortex development`GO:0016358^biological_process^dendrite development`GO:0003006^biological_process^developmental process involved in reproduction`GO:0046847^biological_process^filopodium assembly`GO:0021766^biological_process^hippocampus development`GO:0007612^biological_process^learning`GO:0060179^biological_process^male mating behavior`GO:0030308^biological_process^negative regulation of cell growth`GO:0032515^biological_process^negative regulation of phosphoprotein phosphatase activity`GO:0031175^biological_process^neuron projection development`GO:1903829^biological_process^positive regulation of protein localization`GO:1904372^biological_process^positive regulation of protein localization to actin cortical patch`GO:1903078^biological_process^positive regulation of protein localization to plasma membrane`GO:1903119^biological_process^protein localization to actin cytoskeleton`GO:1990778^biological_process^protein localization to cell periphery`GO:2000474^biological_process^regulation of opioid receptor signaling pathway`GO:0001932^biological_process^regulation of protein phosphorylation`GO:0061458^biological_process^reproductive system development`GO:0043200^biological_process^response to amino acid`GO:0001975^biological_process^response to amphetamine`GO:0097338^biological_process^response to clozapine`GO:0032355^biological_process^response to estradiol`GO:0035902^biological_process^response to immobilization stress`GO:1904373^biological_process^response to kainic acid`GO:1904386^biological_process^response to L-phenylalanine derivative`GO:0035094^biological_process^response to nicotine`GO:0014070^biological_process^response to organic cyclic compound`GO:0010243^biological_process^response to organonitrogen compound`GO:0034695^biological_process^response to prostaglandin E`GO:0048545^biological_process^response to steroid hormone`GO:0009410^biological_process^response to xenobiotic stimulus	GO:0015629^cellular_component^actin cytoskeleton`GO:0005912^cellular_component^adherens junction`GO:0030864^cellular_component^cortical actin cytoskeleton`GO:0005737^cellular_component^cytoplasm`GO:1990780^cellular_component^cytoplasmic side of dendritic spine plasma membrane`GO:0030425^cellular_component^dendrite`GO:0043197^cellular_component^dendritic spine`GO:0044327^cellular_component^dendritic spine head`GO:0032591^cellular_component^dendritic spine membrane`GO:0044326^cellular_component^dendritic spine neck`GO:0030175^cellular_component^filopodium`GO:0030426^cellular_component^growth cone`GO:0030027^cellular_component^lamellipodium`GO:0043005^cellular_component^neuron projection`GO:0043025^cellular_component^neuronal cell body`GO:0005654^cellular_component^nucleoplasm`GO:0005886^cellular_component^plasma membrane`GO:0014069^cellular_component^postsynaptic density`GO:0032587^cellular_component^ruffle membrane`GO:0003779^molecular_function^actin binding`GO:0051015^molecular_function^actin filament binding`GO:0031749^molecular_function^D2 dopamine receptor binding`GO:0019900^molecular_function^kinase binding`GO:0003676^molecular_function^nucleic acid binding`GO:0008022^molecular_function^obsolete protein C-terminus binding`GO:0004672^molecular_function^protein kinase activity`GO:0008157^molecular_function^protein phosphatase 1 binding`GO:0004864^molecular_function^protein phosphatase inhibitor activity`GO:0044877^molecular_function^protein-containing complex binding`GO:0044325^molecular_function^transmembrane transporter binding`GO:0030042^biological_process^actin filament depolymerization`GO:0007015^biological_process^actin filament organization`GO:0007568^biological_process^aging`GO:0019722^biological_process^calcium-mediated signaling`GO:0016477^biological_process^cell migration`GO:0071364^biological_process^cellular response to epidermal growth factor stimulus`GO:0071392^biological_process^cellular response to estradiol stimulus`GO:0071315^biological_process^cellular response to morphine`GO:0071407^biological_process^cellular response to organic cyclic compound`GO:1901653^biological_process^cellular response to peptide`GO:0071466^biological_process^cellular response to xenobiotic stimulus`GO:0021987^biological_process^cerebral cortex development`GO:0016358^biological_process^dendrite development`GO:0003006^biological_process^developmental process involved in reproduction`GO:0046847^biological_process^filopodium assembly`GO:0021766^biological_process^hippocampus development`GO:0007612^biological_process^learning`GO:0060179^biological_process^male mating behavior`GO:0030308^biological_process^negative regulation of cell growth`GO:0032515^biological_process^negative regulation of phosphoprotein phosphatase activity`GO:0031175^biological_process^neuron projection development`GO:1903829^biological_process^positive regulation of protein localization`GO:1904372^biological_process^positive regulation of protein localization to actin cortical patch`GO:1903078^biological_process^positive regulation of protein localization to plasma membrane`GO:1903119^biological_process^protein localization to actin cytoskeleton`GO:1990778^biological_process^protein localization to cell periphery`GO:2000474^biological_process^regulation of opioid receptor signaling pathway`GO:0001932^biological_process^regulation of protein phosphorylation`GO:0061458^biological_process^reproductive system development`GO:0043200^biological_process^response to amino acid`GO:0001975^biological_process^response to amphetamine`GO:0097338^biological_process^response to clozapine`GO:0032355^biological_process^response to estradiol`GO:0035902^biological_process^response to immobilization stress`GO:1904373^biological_process^response to kainic acid`GO:1904386^biological_process^response to L-phenylalanine derivative`GO:0035094^biological_process^response to nicotine`GO:0014070^biological_process^response to organic cyclic compound`GO:0010243^biological_process^response to organonitrogen compound`GO:0034695^biological_process^response to prostaglandin E`GO:0048545^biological_process^response to steroid hormone`GO:0009410^biological_process^response to xenobiotic stimulus	.	.	.
TRINITY_DN86048_c0_g2	0.0460663	5.66448	0.921338	1	K1C15_SHEEP^K1C15_SHEEP^Q:5-127,H:383-425^72.093%ID^E:1.74e-10^RecName: Full=Keratin, type I cytoskeletal 15;^Eukaryota; Metazoa; Chordata; Craniata; Vertebrata; Euteleostomi; Mammalia; Eutheria; Laurasiatheria; Artiodactyla; Ruminantia; Pecora; Bovidae; Caprinae; Ovis	.	.	.	.	.	.	.	.	.	GO:0005882^cellular_component^intermediate filament`GO:0005198^molecular_function^structural molecule activity	.	.	.	.
TRINITY_DN8606_c1_g1	0.209402	0.628632	0.695643	1	FRPD1_HUMAN^FRPD1_HUMAN^Q:586-1821,H:57-468^60.964%ID^E:1.1e-156^RecName: Full=FERM and PDZ domain-containing protein 1;^Eukaryota; Metazoa; Chordata; Craniata; Vertebrata; Euteleostomi; Mammalia; Eutheria; Euarchontoglires; Primates; Haplorrhini; Catarrhini; Hominidae; Homo`FRPD1_HUMAN^FRPD1_HUMAN^Q:5410-5868,H:1452-1576^27.922%ID^E:1.11e-06^RecName: Full=FERM and PDZ domain-containing protein 1;^Eukaryota; Metazoa; Chordata; Craniata; Vertebrata; Euteleostomi; Mammalia; Eutheria; Euarchontoglires; Primates; Haplorrhini; Catarrhini; Hominidae; Homo	.	TRINITY_DN8606_c1_g1_i8.p1	2149-5913[+]	FRPD1_HUMAN^FRPD1_HUMAN^Q:1088-1240,H:1452-1576^28.571%ID^E:3.07e-09^RecName: Full=FERM and PDZ domain-containing protein 1;^Eukaryota; Metazoa; Chordata; Craniata; Vertebrata; Euteleostomi; Mammalia; Eutheria; Euarchontoglires; Primates; Haplorrhini; Catarrhini; Hominidae; Homo`FRPD1_HUMAN^FRPD1_HUMAN^Q:8-90,H:469-533^39.759%ID^E:3.9e-08^RecName: Full=FERM and PDZ domain-containing protein 1;^Eukaryota; Metazoa; Chordata; Craniata; Vertebrata; Euteleostomi; Mammalia; Eutheria; Euarchontoglires; Primates; Haplorrhini; Catarrhini; Hominidae; Homo	.	.	.	.	KEGG:hsa:22844	GO:0005856^cellular_component^cytoskeleton`GO:0005829^cellular_component^cytosol`GO:0005886^cellular_component^plasma membrane`GO:0032991^cellular_component^protein-containing complex`GO:0090150^biological_process^establishment of protein localization to membrane`GO:0008277^biological_process^regulation of G protein-coupled receptor signaling pathway	GO:0005856^cellular_component^cytoskeleton`GO:0005829^cellular_component^cytosol`GO:0005886^cellular_component^plasma membrane`GO:0032991^cellular_component^protein-containing complex`GO:0090150^biological_process^establishment of protein localization to membrane`GO:0008277^biological_process^regulation of G protein-coupled receptor signaling pathway	.	.	.
TRINITY_DN8608_c0_g1	0.0505647	3.07541	0.917542	1	GOGA5_DANRE^GOGA5_DANRE^Q:2299-3822,H:254-760^73.725%ID^E:0^RecName: Full=Golgin subfamily A member 5;^Eukaryota; Metazoa; Chordata; Craniata; Vertebrata; Euteleostomi; Actinopterygii; Neopterygii; Teleostei; Ostariophysi; Cypriniformes; Danionidae; Danioninae; Danio`GOGA5_DANRE^GOGA5_DANRE^Q:1561-2040,H:1-151^53.125%ID^E:1.4e-31^RecName: Full=Golgin subfamily A member 5;^Eukaryota; Metazoa; Chordata; Craniata; Vertebrata; Euteleostomi; Actinopterygii; Neopterygii; Teleostei; Ostariophysi; Cypriniformes; Danionidae; Danioninae; Danio	.	TRINITY_DN8608_c0_g1_i3.p1	1561-3825[+]	GOGA5_DANRE^GOGA5_DANRE^Q:1-754,H:1-760^66.195%ID^E:0^RecName: Full=Golgin subfamily A member 5;^Eukaryota; Metazoa; Chordata; Craniata; Vertebrata; Euteleostomi; Actinopterygii; Neopterygii; Teleostei; Ostariophysi; Cypriniformes; Danionidae; Danioninae; Danio	PF09787.12^Golgin_A5^NULL^445-747^E:6e-134	.	.	.	KEGG:dre:406720	GO:0005794^cellular_component^Golgi apparatus`GO:0031985^cellular_component^Golgi cisterna`GO:0000139^cellular_component^Golgi membrane`GO:0042803^molecular_function^protein homodimerization activity`GO:0007030^biological_process^Golgi organization`GO:0048193^biological_process^Golgi vesicle transport`GO:0000301^biological_process^retrograde transport, vesicle recycling within Golgi	GO:0005794^cellular_component^Golgi apparatus`GO:0031985^cellular_component^Golgi cisterna`GO:0000139^cellular_component^Golgi membrane`GO:0042803^molecular_function^protein homodimerization activity`GO:0007030^biological_process^Golgi organization`GO:0048193^biological_process^Golgi vesicle transport`GO:0000301^biological_process^retrograde transport, vesicle recycling within Golgi	GO:0007030^biological_process^Golgi organization	.	.
TRINITY_DN8609_c0_g3	0.098099	0.377695	0.887604	1	.	.	.	.	.	.	.	.	.	.	.	.	.	.	.
TRINITY_DN86104_c0_g1	0.109741	2.62513	0.820103	1	SMBT2_HUMAN^SMBT2_HUMAN^Q:199-2,H:65-130^75.758%ID^E:4.87e-28^RecName: Full=Scm-like with four MBT domains protein 2;^Eukaryota; Metazoa; Chordata; Craniata; Vertebrata; Euteleostomi; Mammalia; Eutheria; Euarchontoglires; Primates; Haplorrhini; Catarrhini; Hominidae; Homo	.	.	.	.	.	.	.	.	KEGG:hsa:57713	GO:0016235^cellular_component^aggresome`GO:0005829^cellular_component^cytosol`GO:0043231^cellular_component^intracellular membrane-bounded organelle`GO:0016604^cellular_component^nuclear body`GO:0016607^cellular_component^nuclear speck`GO:0005654^cellular_component^nucleoplasm`GO:0005634^cellular_component^nucleus`GO:0003682^molecular_function^chromatin binding`GO:0042393^molecular_function^histone binding`GO:0003714^molecular_function^transcription corepressor activity`GO:0045892^biological_process^negative regulation of DNA-templated transcription`GO:0010629^biological_process^negative regulation of gene expression	.	.	.	.
TRINITY_DN86155_c1_g1	0.144935	0.00736792	0.823094	1	ACT3_LIMPO^ACT3_LIMPO^Q:621-1,H:198-360^67.15%ID^E:6.91e-84^RecName: Full=Actin-3;^Eukaryota; Metazoa; Ecdysozoa; Arthropoda; Chelicerata; Merostomata; Xiphosura; Limulidae; Limulus	.	.	.	.	.	.	.	.	.	GO:0005737^cellular_component^cytoplasm`GO:0005856^cellular_component^cytoskeleton`GO:0005524^molecular_function^ATP binding`GO:0016787^molecular_function^hydrolase activity	.	.	.	.
TRINITY_DN86187_c0_g2	0.109466	3.63598	0.813935	1	ION3_CARAU^ION3_CARAU^Q:286-5,H:77-170^77.66%ID^E:8.1e-44^RecName: Full=Intermediate filament protein ON3;^Eukaryota; Metazoa; Chordata; Craniata; Vertebrata; Euteleostomi; Actinopterygii; Neopterygii; Teleostei; Ostariophysi; Cypriniformes; Cyprinidae; Cyprininae; Carassius	.	.	.	.	.	.	.	.	.	GO:0045095^cellular_component^keratin filament`GO:0050896^biological_process^response to stimulus`GO:0007601^biological_process^visual perception	.	.	.	.
TRINITY_DN862_c0_g2	0.0076572	1.83371	1	1	GPR84_MOUSE^GPR84_MOUSE^Q:2249-1077,H:4-395^51.88%ID^E:6.59e-94^RecName: Full=G-protein coupled receptor 84;^Eukaryota; Metazoa; Chordata; Craniata; Vertebrata; Euteleostomi; Mammalia; Eutheria; Euarchontoglires; Glires; Rodentia; Myomorpha; Muroidea; Muridae; Murinae; Mus; Mus	.	TRINITY_DN862_c0_g2_i1.p1	1047-2273[-]	GPR84_MOUSE^GPR84_MOUSE^Q:9-398,H:4-394^52.5%ID^E:9.6e-141^RecName: Full=G-protein coupled receptor 84;^Eukaryota; Metazoa; Chordata; Craniata; Vertebrata; Euteleostomi; Mammalia; Eutheria; Euarchontoglires; Glires; Rodentia; Myomorpha; Muroidea; Muridae; Murinae; Mus; Mus	PF10328.12^7TM_GPCR_Srx^NULL^35-199^E:1.4e-06`PF00001.24^7tm_1^NULL^42-374^E:1e-34	.	.	.	KEGG:mmu:80910	GO:0005886^cellular_component^plasma membrane`GO:0043235^cellular_component^receptor complex`GO:0008528^molecular_function^G protein-coupled peptide receptor activity`GO:0001604^molecular_function^urotensin II receptor activity`GO:0007218^biological_process^neuropeptide signaling pathway	GO:0005886^cellular_component^plasma membrane`GO:0043235^cellular_component^receptor complex`GO:0008528^molecular_function^G protein-coupled peptide receptor activity`GO:0001604^molecular_function^urotensin II receptor activity`GO:0007218^biological_process^neuropeptide signaling pathway	GO:0004930^molecular_function^G protein-coupled receptor activity`GO:0007186^biological_process^G protein-coupled receptor signaling pathway`GO:0016020^cellular_component^membrane	.	.
TRINITY_DN862_c0_g3	0.218893	4.40186	0.637692	1	ASAP2_HUMAN^ASAP2_HUMAN^Q:171-2465,H:1-766^74.576%ID^E:0^RecName: Full=Arf-GAP with SH3 domain, ANK repeat and PH domain-containing protein 2;^Eukaryota; Metazoa; Chordata; Craniata; Vertebrata; Euteleostomi; Mammalia; Eutheria; Euarchontoglires; Primates; Haplorrhini; Catarrhini; Hominidae; Homo	.	TRINITY_DN862_c0_g3_i1.p1	171-2723[+]	ASAP2_HUMAN^ASAP2_HUMAN^Q:1-851,H:1-868^68.736%ID^E:0^RecName: Full=Arf-GAP with SH3 domain, ANK repeat and PH domain-containing protein 2;^Eukaryota; Metazoa; Chordata; Craniata; Vertebrata; Euteleostomi; Mammalia; Eutheria; Euarchontoglires; Primates; Haplorrhini; Catarrhini; Hominidae; Homo	PF16746.8^BAR_3^NULL^34-266^E:2.2e-28`PF00169.32^PH^NULL^307-395^E:1.1e-09`PF01412.21^ArfGap^NULL^425-536^E:6e-31`PF12796.10^Ank_2^NULL^551-650^E:1.6e-08`PF13637.9^Ank_4^NULL^587-641^E:0.00011`PF12796.10^Ank_2^NULL^589-675^E:6.2e-08`PF00023.33^Ank^NULL^621-651^E:0.0052	.	.	.	KEGG:hsa:8853	GO:0032580^cellular_component^Golgi cisterna membrane`GO:0005886^cellular_component^plasma membrane`GO:0005096^molecular_function^GTPase activator activity`GO:0046872^molecular_function^metal ion binding`GO:0043547^biological_process^positive regulation of GTPase activity	GO:0032580^cellular_component^Golgi cisterna membrane`GO:0005886^cellular_component^plasma membrane`GO:0005096^molecular_function^GTPase activator activity`GO:0046872^molecular_function^metal ion binding`GO:0043547^biological_process^positive regulation of GTPase activity	GO:0005515^molecular_function^protein binding`GO:0005737^cellular_component^cytoplasm`GO:0005096^molecular_function^GTPase activator activity	.	.
TRINITY_DN862_c16_g1	0.237362	1.85084	0.631595	1	ITSN1_XENLA^ITSN1_XENLA^Q:612-881,H:1-90^80.22%ID^E:3.82e-37^RecName: Full=Intersectin-1;^Eukaryota; Metazoa; Chordata; Craniata; Vertebrata; Euteleostomi; Amphibia; Batrachia; Anura; Pipoidea; Pipidae; Xenopodinae; Xenopus; Xenopus`ITSN1_XENLA^ITSN1_XENLA^Q:672-878,H:221-289^44.928%ID^E:1.11e-09^RecName: Full=Intersectin-1;^Eukaryota; Metazoa; Chordata; Craniata; Vertebrata; Euteleostomi; Amphibia; Batrachia; Anura; Pipoidea; Pipidae; Xenopodinae; Xenopus; Xenopus	.	TRINITY_DN862_c16_g1_i2.p1	612-971[+]	ITSN1_XENLA^ITSN1_XENLA^Q:1-93,H:1-93^79.787%ID^E:8.83e-42^RecName: Full=Intersectin-1;^Eukaryota; Metazoa; Chordata; Craniata; Vertebrata; Euteleostomi; Amphibia; Batrachia; Anura; Pipoidea; Pipidae; Xenopodinae; Xenopus; Xenopus`ITSN1_XENLA^ITSN1_XENLA^Q:21-96,H:221-296^44.737%ID^E:5.32e-14^RecName: Full=Intersectin-1;^Eukaryota; Metazoa; Chordata; Craniata; Vertebrata; Euteleostomi; Amphibia; Batrachia; Anura; Pipoidea; Pipidae; Xenopodinae; Xenopus; Xenopus	PF12763.10^EF-hand_4^NULL^20-85^E:5.3e-12	.	.	.	KEGG:xla:394300	GO:0005905^cellular_component^clathrin-coated pit`GO:0005737^cellular_component^cytoplasm`GO:0030027^cellular_component^lamellipodium`GO:0043005^cellular_component^neuron projection`GO:0005635^cellular_component^nuclear envelope`GO:0055037^cellular_component^recycling endosome`GO:0045202^cellular_component^synapse`GO:0005509^molecular_function^calcium ion binding`GO:0005085^molecular_function^guanyl-nucleotide exchange factor activity`GO:0006897^biological_process^endocytosis`GO:0006887^biological_process^exocytosis`GO:0035556^biological_process^intracellular signal transduction`GO:0015031^biological_process^protein transport	GO:0005905^cellular_component^clathrin-coated pit`GO:0005737^cellular_component^cytoplasm`GO:0030027^cellular_component^lamellipodium`GO:0043005^cellular_component^neuron projection`GO:0005635^cellular_component^nuclear envelope`GO:0055037^cellular_component^recycling endosome`GO:0045202^cellular_component^synapse`GO:0005509^molecular_function^calcium ion binding`GO:0005085^molecular_function^guanyl-nucleotide exchange factor activity`GO:0006897^biological_process^endocytosis`GO:0006887^biological_process^exocytosis`GO:0035556^biological_process^intracellular signal transduction`GO:0015031^biological_process^protein transport	GO:0005515^molecular_function^protein binding	.	.
TRINITY_DN862_c6_g1	0.0875825	2.44037	0.858799	1	PEX5R_MOUSE^PEX5R_MOUSE^Q:102-605,H:395-565^70.76%ID^E:9.08e-68^RecName: Full=PEX5-related protein;^Eukaryota; Metazoa; Chordata; Craniata; Vertebrata; Euteleostomi; Mammalia; Eutheria; Euarchontoglires; Glires; Rodentia; Myomorpha; Muroidea; Muridae; Murinae; Mus; Mus	.	TRINITY_DN862_c6_g1_i4.p1	3-617[+]	PEX5R_MOUSE^PEX5R_MOUSE^Q:34-201,H:395-565^71.93%ID^E:1.33e-81^RecName: Full=PEX5-related protein;^Eukaryota; Metazoa; Chordata; Craniata; Vertebrata; Euteleostomi; Mammalia; Eutheria; Euarchontoglires; Glires; Rodentia; Myomorpha; Muroidea; Muridae; Murinae; Mus; Mus	PF13432.9^TPR_16^NULL^68-120^E:3.4e-05`PF00515.31^TPR_1^NULL^90-121^E:1.1e-05`PF07719.20^TPR_2^NULL^90-120^E:0.00015`PF13181.9^TPR_8^NULL^90-119^E:0.0056`PF13176.9^TPR_7^NULL^91-119^E:0.39`PF13432.9^TPR_16^NULL^102-147^E:0.18	.	.	.	KEGG:mmu:58869	GO:0051286^cellular_component^cell tip`GO:0005737^cellular_component^cytoplasm`GO:0005829^cellular_component^cytosol`GO:0030425^cellular_component^dendrite`GO:0017071^cellular_component^intracellular cyclic nucleotide activated cation channel complex`GO:0048471^cellular_component^perinuclear region of cytoplasm`GO:0005778^cellular_component^peroxisomal membrane`GO:0043235^cellular_component^receptor complex`GO:0005221^molecular_function^intracellular cyclic nucleotide activated monoatomic cation channel activity`GO:0005052^molecular_function^peroxisome matrix targeting signal-1 binding`GO:0000268^molecular_function^peroxisome targeting sequence binding`GO:0031267^molecular_function^small GTPase binding`GO:0045185^biological_process^maintenance of protein location`GO:0051461^biological_process^positive regulation of corticotropin secretion`GO:0016560^biological_process^protein import into peroxisome matrix, docking`GO:0045055^biological_process^regulated exocytosis`GO:0043949^biological_process^regulation of cAMP-mediated signaling`GO:0042391^biological_process^regulation of membrane potential	GO:0051286^cellular_component^cell tip`GO:0005737^cellular_component^cytoplasm`GO:0005829^cellular_component^cytosol`GO:0030425^cellular_component^dendrite`GO:0017071^cellular_component^intracellular cyclic nucleotide activated cation channel complex`GO:0048471^cellular_component^perinuclear region of cytoplasm`GO:0005778^cellular_component^peroxisomal membrane`GO:0043235^cellular_component^receptor complex`GO:0005221^molecular_function^intracellular cyclic nucleotide activated monoatomic cation channel activity`GO:0005052^molecular_function^peroxisome matrix targeting signal-1 binding`GO:0000268^molecular_function^peroxisome targeting sequence binding`GO:0031267^molecular_function^small GTPase binding`GO:0045185^biological_process^maintenance of protein location`GO:0051461^biological_process^positive regulation of corticotropin secretion`GO:0016560^biological_process^protein import into peroxisome matrix, docking`GO:0045055^biological_process^regulated exocytosis`GO:0043949^biological_process^regulation of cAMP-mediated signaling`GO:0042391^biological_process^regulation of membrane potential	GO:0005515^molecular_function^protein binding	.	.
TRINITY_DN86205_c0_g1	0.120665	1.60754	0.803594	1	RBGPR_MOUSE^RBGPR_MOUSE^Q:303-1,H:737-836^56.436%ID^E:5.25e-21^RecName: Full=Rab3 GTPase-activating protein non-catalytic subunit;^Eukaryota; Metazoa; Chordata; Craniata; Vertebrata; Euteleostomi; Mammalia; Eutheria; Euarchontoglires; Glires; Rodentia; Myomorpha; Muroidea; Muridae; Murinae; Mus; Mus	.	TRINITY_DN86205_c0_g1_i1.p1	1-303[-]	RBGPR_HUMAN^RBGPR_HUMAN^Q:1-101,H:739-838^55.446%ID^E:4.01e-21^RecName: Full=Rab3 GTPase-activating protein non-catalytic subunit;^Eukaryota; Metazoa; Chordata; Craniata; Vertebrata; Euteleostomi; Mammalia; Eutheria; Euarchontoglires; Primates; Haplorrhini; Catarrhini; Hominidae; Homo	PF14656.9^RAB3GAP2_C^NULL^30-101^E:7.5e-22	.	.	.	KEGG:hsa:25782	GO:0005829^cellular_component^cytosol`GO:0005783^cellular_component^endoplasmic reticulum`GO:0005886^cellular_component^plasma membrane`GO:0032991^cellular_component^protein-containing complex`GO:0030234^molecular_function^enzyme regulator activity`GO:0005096^molecular_function^GTPase activator activity`GO:0005085^molecular_function^guanyl-nucleotide exchange factor activity`GO:0031267^molecular_function^small GTPase binding`GO:0097051^biological_process^establishment of protein localization to endoplasmic reticulum membrane`GO:2000786^biological_process^positive regulation of autophagosome assembly`GO:1903373^biological_process^positive regulation of endoplasmic reticulum tubular network organization`GO:1903061^biological_process^positive regulation of protein lipidation`GO:0043087^biological_process^regulation of GTPase activity	GO:0005829^cellular_component^cytosol`GO:0005789^cellular_component^endoplasmic reticulum membrane`GO:0005886^cellular_component^plasma membrane`GO:0032991^cellular_component^protein-containing complex`GO:0008047^molecular_function^enzyme activator activity`GO:0030234^molecular_function^enzyme regulator activity`GO:0005096^molecular_function^GTPase activator activity`GO:0031267^molecular_function^small GTPase binding`GO:0097051^biological_process^establishment of protein localization to endoplasmic reticulum membrane`GO:0006886^biological_process^intracellular protein transport`GO:2000786^biological_process^positive regulation of autophagosome assembly`GO:1903373^biological_process^positive regulation of endoplasmic reticulum tubular network organization`GO:1903061^biological_process^positive regulation of protein lipidation`GO:0043087^biological_process^regulation of GTPase activity	.	.	.
TRINITY_DN86236_c0_g1	0.102962	1.28842	0.86112	1	CCN2_BOVIN^CCN2_BOVIN^Q:305-3,H:66-123^43.564%ID^E:8.61e-17^RecName: Full=CCN family member 2 {ECO:0000305};^Eukaryota; Metazoa; Chordata; Craniata; Vertebrata; Euteleostomi; Mammalia; Eutheria; Laurasiatheria; Artiodactyla; Ruminantia; Pecora; Bovidae; Bovinae; Bos	.	.	.	.	.	.	.	.	KEGG:bta:281103	GO:0031012^cellular_component^extracellular matrix`GO:0005576^cellular_component^extracellular region`GO:0008201^molecular_function^heparin binding`GO:0005178^molecular_function^integrin binding`GO:0007155^biological_process^cell adhesion`GO:0071897^biological_process^DNA biosynthetic process`GO:0060548^biological_process^negative regulation of cell death`GO:0007165^biological_process^signal transduction	.	.	.	.
TRINITY_DN8624_c1_g1	0.121619	0.334025	0.826265	1	ANR17_MOUSE^ANR17_MOUSE^Q:105-1,H:179-213^100%ID^E:4.77e-11^RecName: Full=Ankyrin repeat domain-containing protein 17;^Eukaryota; Metazoa; Chordata; Craniata; Vertebrata; Euteleostomi; Mammalia; Eutheria; Euarchontoglires; Glires; Rodentia; Myomorpha; Muroidea; Muridae; Murinae; Mus; Mus	.	TRINITY_DN8624_c1_g1_i1.p2	2-352[+]	.	.	.	.	.	KEGG:mmu:81702	GO:0000785^cellular_component^chromatin`GO:0005737^cellular_component^cytoplasm`GO:0001673^cellular_component^male germ cell nucleus`GO:0031965^cellular_component^nuclear membrane`GO:0005654^cellular_component^nucleoplasm`GO:0005634^cellular_component^nucleus`GO:0003682^molecular_function^chromatin binding`GO:0003723^molecular_function^RNA binding`GO:0001955^biological_process^blood vessel maturation`GO:0042742^biological_process^defense response to bacterium`GO:0007492^biological_process^endoderm development`GO:0045087^biological_process^innate immune response`GO:0051151^biological_process^negative regulation of smooth muscle cell differentiation`GO:0045787^biological_process^positive regulation of cell cycle`GO:1900087^biological_process^positive regulation of G1/S transition of mitotic cell cycle`GO:0043123^biological_process^positive regulation of I-kappaB kinase/NF-kappaB signaling`GO:1900245^biological_process^positive regulation of MDA-5 signaling pathway`GO:1900246^biological_process^positive regulation of RIG-I signaling pathway`GO:0006275^biological_process^regulation of DNA replication	.	.	.	.
TRINITY_DN86294_c0_g1	0.192015	-0.334743	0.729675	1	ZMYM4_MOUSE^ZMYM4_MOUSE^Q:1-327,H:1351-1462^46.903%ID^E:3.64e-20^RecName: Full=Zinc finger MYM-type protein 4;^Eukaryota; Metazoa; Chordata; Craniata; Vertebrata; Euteleostomi; Mammalia; Eutheria; Euarchontoglires; Glires; Rodentia; Myomorpha; Muroidea; Muridae; Murinae; Mus; Mus	.	TRINITY_DN86294_c0_g1_i1.p1	1-330[+]	ZMYM4_MOUSE^ZMYM4_MOUSE^Q:1-109,H:1351-1462^46.903%ID^E:3.28e-20^RecName: Full=Zinc finger MYM-type protein 4;^Eukaryota; Metazoa; Chordata; Craniata; Vertebrata; Euteleostomi; Mammalia; Eutheria; Euarchontoglires; Glires; Rodentia; Myomorpha; Muroidea; Muridae; Murinae; Mus; Mus	PF12012.11^DUF3504^NULL^9-106^E:3.9e-28	.	.	.	KEGG:mmu:67785	GO:0008270^molecular_function^zinc ion binding`GO:0007010^biological_process^cytoskeleton organization`GO:0022604^biological_process^regulation of cell morphogenesis	GO:0008270^molecular_function^zinc ion binding`GO:0007010^biological_process^cytoskeleton organization`GO:0022604^biological_process^regulation of cell morphogenesis	.	.	.
TRINITY_DN863_c0_g1	0.112953	5.64062	0.807181	1	LMO7_HUMAN^LMO7_HUMAN^Q:267-863,H:1039-1215^31.658%ID^E:9.67e-20^RecName: Full=LIM domain only protein 7;^Eukaryota; Metazoa; Chordata; Craniata; Vertebrata; Euteleostomi; Mammalia; Eutheria; Euarchontoglires; Primates; Haplorrhini; Catarrhini; Hominidae; Homo`LMO7_HUMAN^LMO7_HUMAN^Q:2149-2349,H:1452-1518^58.209%ID^E:3.44e-10^RecName: Full=LIM domain only protein 7;^Eukaryota; Metazoa; Chordata; Craniata; Vertebrata; Euteleostomi; Mammalia; Eutheria; Euarchontoglires; Primates; Haplorrhini; Catarrhini; Hominidae; Homo	.	TRINITY_DN863_c0_g1_i15.p1	3-1103[+]	LMO7_HUMAN^LMO7_HUMAN^Q:88-340,H:1038-1267^37.549%ID^E:4.93e-45^RecName: Full=LIM domain only protein 7;^Eukaryota; Metazoa; Chordata; Craniata; Vertebrata; Euteleostomi; Mammalia; Eutheria; Euarchontoglires; Primates; Haplorrhini; Catarrhini; Hominidae; Homo	PF00595.27^PDZ^NULL^104-171^E:0.00013	.	.	.	KEGG:hsa:4008	GO:0016324^cellular_component^apical plasma membrane`GO:0009986^cellular_component^cell surface`GO:0005737^cellular_component^cytoplasm`GO:0005829^cellular_component^cytosol`GO:0005925^cellular_component^focal adhesion`GO:0005635^cellular_component^nuclear envelope`GO:0005634^cellular_component^nucleus`GO:0000151^cellular_component^ubiquitin ligase complex`GO:0046872^molecular_function^metal ion binding`GO:0004842^molecular_function^ubiquitin-protein transferase activity`GO:0045944^biological_process^positive regulation of transcription by RNA polymerase II`GO:0016567^biological_process^protein ubiquitination`GO:0030155^biological_process^regulation of cell adhesion`GO:0023051^biological_process^regulation of signaling	GO:0016324^cellular_component^apical plasma membrane`GO:0009986^cellular_component^cell surface`GO:0005737^cellular_component^cytoplasm`GO:0005829^cellular_component^cytosol`GO:0005925^cellular_component^focal adhesion`GO:0005635^cellular_component^nuclear envelope`GO:0005634^cellular_component^nucleus`GO:0000151^cellular_component^ubiquitin ligase complex`GO:0046872^molecular_function^metal ion binding`GO:0004842^molecular_function^ubiquitin-protein transferase activity`GO:0045944^biological_process^positive regulation of transcription by RNA polymerase II`GO:0016567^biological_process^protein ubiquitination`GO:0030155^biological_process^regulation of cell adhesion`GO:0023051^biological_process^regulation of signaling	GO:0005515^molecular_function^protein binding	.	.
TRINITY_DN8630_c0_g1	0.0206689	3.7172	0.967519	1	LARP4_HUMAN^LARP4_HUMAN^Q:1229-855,H:250-374^64.8%ID^E:2.26e-33^RecName: Full=La-related protein 4;^Eukaryota; Metazoa; Chordata; Craniata; Vertebrata; Euteleostomi; Mammalia; Eutheria; Euarchontoglires; Primates; Haplorrhini; Catarrhini; Hominidae; Homo`LARP4_HUMAN^LARP4_HUMAN^Q:536-57,H:473-625^34.132%ID^E:3.27e-08^RecName: Full=La-related protein 4;^Eukaryota; Metazoa; Chordata; Craniata; Vertebrata; Euteleostomi; Mammalia; Eutheria; Euarchontoglires; Primates; Haplorrhini; Catarrhini; Hominidae; Homo	.	TRINITY_DN8630_c0_g1_i3.p1	3-1229[-]	LARP4_HUMAN^LARP4_HUMAN^Q:1-125,H:250-374^64.8%ID^E:9.43e-51^RecName: Full=La-related protein 4;^Eukaryota; Metazoa; Chordata; Craniata; Vertebrata; Euteleostomi; Mammalia; Eutheria; Euarchontoglires; Primates; Haplorrhini; Catarrhini; Hominidae; Homo	.	.	.	.	KEGG:hsa:113251	GO:0010494^cellular_component^cytoplasmic stress granule`GO:0005829^cellular_component^cytosol`GO:0016020^cellular_component^membrane`GO:0003730^molecular_function^mRNA 3'-UTR binding`GO:0008143^molecular_function^poly(A) binding`GO:0003723^molecular_function^RNA binding`GO:0007010^biological_process^cytoskeleton organization`GO:0045727^biological_process^positive regulation of translation`GO:0010608^biological_process^post-transcriptional regulation of gene expression`GO:0022604^biological_process^regulation of cell morphogenesis`GO:0006412^biological_process^translation	GO:0010494^cellular_component^cytoplasmic stress granule`GO:0005829^cellular_component^cytosol`GO:0016020^cellular_component^membrane`GO:0003730^molecular_function^mRNA 3'-UTR binding`GO:0008143^molecular_function^poly(A) binding`GO:0003723^molecular_function^RNA binding`GO:0007010^biological_process^cytoskeleton organization`GO:0045727^biological_process^positive regulation of translation`GO:0010608^biological_process^post-transcriptional regulation of gene expression`GO:0022604^biological_process^regulation of cell morphogenesis`GO:0006412^biological_process^translation	.	.	.
TRINITY_DN86366_c2_g1	0.160955	0.6023	0.733277	1	.	Histone3^RF00032^1-46^+^37.4^2.7e-07	.	.	.	.	.	.	.	.	.	.	.	.	.
TRINITY_DN864_c0_g1	0.0470445	2.08499	0.936887	1	CHIC1_HUMAN^CHIC1_HUMAN^Q:1740-1387,H:107-224^94.068%ID^E:7.87e-56^RecName: Full=Cysteine-rich hydrophobic domain-containing protein 1;^Eukaryota; Metazoa; Chordata; Craniata; Vertebrata; Euteleostomi; Mammalia; Eutheria; Euarchontoglires; Primates; Haplorrhini; Catarrhini; Hominidae; Homo	.	.	.	.	.	.	.	.	KEGG:hsa:53344	GO:0031410^cellular_component^cytoplasmic vesicle`GO:0005886^cellular_component^plasma membrane	.	.	.	.
TRINITY_DN8642_c0_g1	0.0196556	0.618305	1	1	TDRD9_DANRE^TDRD9_DANRE^Q:742-458,H:1247-1341^53.684%ID^E:1.12e-27^RecName: Full=ATP-dependent RNA helicase TDRD9 {ECO:0000305};^Eukaryota; Metazoa; Chordata; Craniata; Vertebrata; Euteleostomi; Actinopterygii; Neopterygii; Teleostei; Ostariophysi; Cypriniformes; Danionidae; Danioninae; Danio	.	.	.	.	.	.	.	.	KEGG:dre:553222	GO:0005634^cellular_component^nucleus`GO:0071547^cellular_component^piP-body`GO:0005524^molecular_function^ATP binding`GO:0016887^molecular_function^ATP hydrolysis activity`GO:0003723^molecular_function^RNA binding`GO:0003724^molecular_function^RNA helicase activity`GO:0030154^biological_process^cell differentiation`GO:0043046^biological_process^DNA methylation involved in gamete generation`GO:0009566^biological_process^fertilization`GO:0007141^biological_process^male meiosis I`GO:0007140^biological_process^male meiotic nuclear division`GO:0010529^biological_process^negative regulation of transposition`GO:0034587^biological_process^piRNA processing`GO:0007283^biological_process^spermatogenesis	.	.	.	.
TRINITY_DN86421_c0_g1	0.17857	-1.11723	0.853687	1	VPP4_MOUSE^VPP4_MOUSE^Q:165-497,H:491-564^41.071%ID^E:4.11e-21^RecName: Full=V-type proton ATPase 116 kDa subunit a 4;^Eukaryota; Metazoa; Chordata; Craniata; Vertebrata; Euteleostomi; Mammalia; Eutheria; Euarchontoglires; Glires; Rodentia; Myomorpha; Muroidea; Muridae; Murinae; Mus; Mus`VPP4_MOUSE^VPP4_MOUSE^Q:1-81,H:466-492^48.148%ID^E:4.11e-21^RecName: Full=V-type proton ATPase 116 kDa subunit a 4;^Eukaryota; Metazoa; Chordata; Craniata; Vertebrata; Euteleostomi; Mammalia; Eutheria; Euarchontoglires; Glires; Rodentia; Myomorpha; Muroidea; Muridae; Murinae; Mus; Mus	.	.	.	.	.	.	.	.	KEGG:mmu:140494	GO:0045177^cellular_component^apical part of cell`GO:0016324^cellular_component^apical plasma membrane`GO:0016323^cellular_component^basolateral plasma membrane`GO:0005903^cellular_component^brush border`GO:0031526^cellular_component^brush border membrane`GO:0005768^cellular_component^endosome`GO:0005886^cellular_component^plasma membrane`GO:0030672^cellular_component^synaptic vesicle membrane`GO:0016471^cellular_component^vacuolar proton-transporting V-type ATPase complex`GO:0000220^cellular_component^vacuolar proton-transporting V-type ATPase, V0 domain`GO:0051117^molecular_function^ATPase binding`GO:0008553^molecular_function^P-type proton-exporting transporter activity`GO:0046961^molecular_function^proton-transporting ATPase activity, rotational mechanism`GO:0001503^biological_process^ossification`GO:1902600^biological_process^proton transmembrane transport`GO:0006885^biological_process^regulation of pH`GO:0097254^biological_process^renal tubular secretion`GO:0007605^biological_process^sensory perception of sound`GO:0097401^biological_process^synaptic vesicle lumen acidification`GO:0007035^biological_process^vacuolar acidification	.	.	.	.
TRINITY_DN8644_c0_g1	0.249147	2.71735	0.600566	1	DCA15_XENLA^DCA15_XENLA^Q:2362-1583,H:1-271^62.637%ID^E:1.49e-96^RecName: Full=DDB1- and CUL4-associated factor 15 {ECO:0000250|UniProtKB:Q66K64};^Eukaryota; Metazoa; Chordata; Craniata; Vertebrata; Euteleostomi; Amphibia; Batrachia; Anura; Pipoidea; Pipidae; Xenopodinae; Xenopus; Xenopus`DCA15_XENLA^DCA15_XENLA^Q:1075-338,H:383-600^62.651%ID^E:1.61e-92^RecName: Full=DDB1- and CUL4-associated factor 15 {ECO:0000250|UniProtKB:Q66K64};^Eukaryota; Metazoa; Chordata; Craniata; Vertebrata; Euteleostomi; Amphibia; Batrachia; Anura; Pipoidea; Pipidae; Xenopodinae; Xenopus; Xenopus	.	TRINITY_DN8644_c0_g1_i10.p2	335-955[-]	DCA15_BOVIN^DCA15_BOVIN^Q:17-206,H:408-600^74.093%ID^E:1.17e-96^RecName: Full=DDB1- and CUL4-associated factor 15 {ECO:0000250|UniProtKB:Q66K64};^Eukaryota; Metazoa; Chordata; Craniata; Vertebrata; Euteleostomi; Mammalia; Eutheria; Laurasiatheria; Artiodactyla; Ruminantia; Pecora; Bovidae; Bovinae; Bos	.	.	.	.	KEGG:bta:539970	GO:0080008^cellular_component^Cul4-RING E3 ubiquitin ligase complex`GO:0046872^molecular_function^metal ion binding`GO:0002376^biological_process^immune system process`GO:0000209^biological_process^protein polyubiquitination`GO:0032814^biological_process^regulation of natural killer cell activation	GO:0080008^cellular_component^Cul4-RING E3 ubiquitin ligase complex`GO:0046872^molecular_function^metal ion binding`GO:0036094^molecular_function^small molecule binding`GO:0002376^biological_process^immune system process`GO:0000209^biological_process^protein polyubiquitination`GO:0016567^biological_process^protein ubiquitination`GO:0032814^biological_process^regulation of natural killer cell activation	.	.	.
TRINITY_DN86470_c0_g1	0.121645	0.391993	0.833928	1	LSS_RAT^LSS_RAT^Q:208-2406,H:1-733^75.853%ID^E:0^RecName: Full=Lanosterol synthase;^Eukaryota; Metazoa; Chordata; Craniata; Vertebrata; Euteleostomi; Mammalia; Eutheria; Euarchontoglires; Glires; Rodentia; Myomorpha; Muroidea; Muridae; Murinae; Rattus	.	TRINITY_DN86470_c0_g1_i5.p1	208-2415[+]	LSS_RAT^LSS_RAT^Q:1-733,H:1-733^75.853%ID^E:0^RecName: Full=Lanosterol synthase;^Eukaryota; Metazoa; Chordata; Craniata; Vertebrata; Euteleostomi; Mammalia; Eutheria; Euarchontoglires; Glires; Rodentia; Myomorpha; Muroidea; Muridae; Murinae; Rattus	PF13249.9^SQHop_cyclase_N^NULL^86-331^E:4.1e-40`PF00432.24^Prenyltrans^NULL^89-104^E:20`PF00432.24^Prenyltrans^NULL^124-166^E:6.2e-09`PF13243.9^SQHop_cyclase_C^NULL^385-721^E:5.1e-50`PF00432.24^Prenyltrans^NULL^491-502^E:850`PF00432.24^Prenyltrans^NULL^562-601^E:2.9e-08`PF00432.24^Prenyltrans^NULL^613-661^E:1.9e-07	.	.	.	KEGG:rno:81681	GO:0005789^cellular_component^endoplasmic reticulum membrane`GO:0043231^cellular_component^intracellular membrane-bounded organelle`GO:0005811^cellular_component^lipid droplet`GO:0000250^molecular_function^lanosterol synthase activity`GO:0006695^biological_process^cholesterol biosynthetic process`GO:0031647^biological_process^regulation of protein stability`GO:0006694^biological_process^steroid biosynthetic process`GO:0016125^biological_process^sterol metabolic process`GO:0016104^biological_process^triterpenoid biosynthetic process	GO:0005789^cellular_component^endoplasmic reticulum membrane`GO:0043231^cellular_component^intracellular membrane-bounded organelle`GO:0005811^cellular_component^lipid droplet`GO:0000250^molecular_function^lanosterol synthase activity`GO:0006695^biological_process^cholesterol biosynthetic process`GO:0031647^biological_process^regulation of protein stability`GO:0006694^biological_process^steroid biosynthetic process`GO:0016125^biological_process^sterol metabolic process`GO:0016104^biological_process^triterpenoid biosynthetic process	GO:0003824^molecular_function^catalytic activity	.	.
TRINITY_DN8648_c0_g2	0.150898	1.94632	0.764863	1	IF172_DANRE^IF172_DANRE^Q:1008-5741,H:162-1739^74.147%ID^E:0^RecName: Full=Intraflagellar transport protein 172 homolog;^Eukaryota; Metazoa; Chordata; Craniata; Vertebrata; Euteleostomi; Actinopterygii; Neopterygii; Teleostei; Ostariophysi; Cypriniformes; Danionidae; Danioninae; Danio`IF172_DANRE^IF172_DANRE^Q:172-645,H:1-158^72.785%ID^E:1.29e-69^RecName: Full=Intraflagellar transport protein 172 homolog;^Eukaryota; Metazoa; Chordata; Craniata; Vertebrata; Euteleostomi; Actinopterygii; Neopterygii; Teleostei; Ostariophysi; Cypriniformes; Danionidae; Danioninae; Danio	.	TRINITY_DN8648_c0_g2_i4.p1	1152-5750[+]	IF172_DANRE^IF172_DANRE^Q:1-1530,H:211-1739^74.234%ID^E:0^RecName: Full=Intraflagellar transport protein 172 homolog;^Eukaryota; Metazoa; Chordata; Craniata; Vertebrata; Euteleostomi; Actinopterygii; Neopterygii; Teleostei; Ostariophysi; Cypriniformes; Danionidae; Danioninae; Danio	PF01535.23^PPR^NULL^618-632^E:1700`PF01535.23^PPR^NULL^734-748^E:8100`PF01535.23^PPR^NULL^954-966^E:4000`PF01535.23^PPR^NULL^1136-1158^E:2400`PF01535.23^PPR^NULL^1206-1220^E:1300	.	.	.	KEGG:dre:432389	GO:0005930^cellular_component^axoneme`GO:0036064^cellular_component^ciliary basal body`GO:0005929^cellular_component^cilium`GO:0030992^cellular_component^intraciliary transport particle B`GO:0060271^biological_process^cilium assembly`GO:0042073^biological_process^intraciliary transport`GO:0045494^biological_process^photoreceptor cell maintenance`GO:0048793^biological_process^pronephros development`GO:0032006^biological_process^regulation of TOR signaling`GO:0060041^biological_process^retina development in camera-type eye	GO:0005930^cellular_component^axoneme`GO:0036064^cellular_component^ciliary basal body`GO:0005929^cellular_component^cilium`GO:0030992^cellular_component^intraciliary transport particle B`GO:0060271^biological_process^cilium assembly`GO:0042073^biological_process^intraciliary transport`GO:0045494^biological_process^photoreceptor cell maintenance`GO:0048793^biological_process^pronephros development`GO:0032006^biological_process^regulation of TOR signaling`GO:0060041^biological_process^retina development in camera-type eye	.	.	.
TRINITY_DN8650_c0_g1	0.0303402	1.69141	0.976378	1	TTF2_HUMAN^TTF2_HUMAN^Q:1829-1323,H:1-172^41.618%ID^E:6.54e-33^RecName: Full=Transcription termination factor 2;^Eukaryota; Metazoa; Chordata; Craniata; Vertebrata; Euteleostomi; Mammalia; Eutheria; Euarchontoglires; Primates; Haplorrhini; Catarrhini; Hominidae; Homo`TTF2_HUMAN^TTF2_HUMAN^Q:383-3,H:523-647^57.48%ID^E:1.07e-29^RecName: Full=Transcription termination factor 2;^Eukaryota; Metazoa; Chordata; Craniata; Vertebrata; Euteleostomi; Mammalia; Eutheria; Euarchontoglires; Primates; Haplorrhini; Catarrhini; Hominidae; Homo`TTF2_HUMAN^TTF2_HUMAN^Q:824-591,H:387-460^43.59%ID^E:4.49e-07^RecName: Full=Transcription termination factor 2;^Eukaryota; Metazoa; Chordata; Craniata; Vertebrata; Euteleostomi; Mammalia; Eutheria; Euarchontoglires; Primates; Haplorrhini; Catarrhini; Hominidae; Homo	.	TRINITY_DN8650_c0_g1_i3.p1	3-1829[-]	TTF2_HUMAN^TTF2_HUMAN^Q:1-609,H:1-647^36.322%ID^E:1.37e-91^RecName: Full=Transcription termination factor 2;^Eukaryota; Metazoa; Chordata; Craniata; Vertebrata; Euteleostomi; Mammalia; Eutheria; Euarchontoglires; Primates; Haplorrhini; Catarrhini; Hominidae; Homo	PF06839.15^zf-GRF^NULL^5-40^E:4.2e-06`PF00176.26^SNF2-rel_dom^NULL^533-608^E:6.7e-09	.	.	.	KEGG:hsa:8458	GO:0005829^cellular_component^cytosol`GO:0005634^cellular_component^nucleus`GO:0005681^cellular_component^spliceosomal complex`GO:0008023^cellular_component^transcription elongation factor complex`GO:0005524^molecular_function^ATP binding`GO:0008094^molecular_function^ATP-dependent activity, acting on DNA`GO:0140658^molecular_function^ATP-dependent chromatin remodeler activity`GO:0003677^molecular_function^DNA binding`GO:0004386^molecular_function^helicase activity`GO:0016787^molecular_function^hydrolase activity`GO:0008270^molecular_function^zinc ion binding`GO:0006281^biological_process^DNA repair`GO:0006353^biological_process^DNA-templated transcription termination`GO:0006397^biological_process^mRNA processing`GO:0008380^biological_process^RNA splicing`GO:0006369^biological_process^termination of RNA polymerase II transcription	GO:0005829^cellular_component^cytosol`GO:0005634^cellular_component^nucleus`GO:0005681^cellular_component^spliceosomal complex`GO:0008023^cellular_component^transcription elongation factor complex`GO:0005524^molecular_function^ATP binding`GO:0008094^molecular_function^ATP-dependent activity, acting on DNA`GO:0140658^molecular_function^ATP-dependent chromatin remodeler activity`GO:0003677^molecular_function^DNA binding`GO:0004386^molecular_function^helicase activity`GO:0016787^molecular_function^hydrolase activity`GO:0008270^molecular_function^zinc ion binding`GO:0006281^biological_process^DNA repair`GO:0006353^biological_process^DNA-templated transcription termination`GO:0006397^biological_process^mRNA processing`GO:0008380^biological_process^RNA splicing`GO:0006369^biological_process^termination of RNA polymerase II transcription	GO:0008270^molecular_function^zinc ion binding`GO:0005524^molecular_function^ATP binding`GO:0140658^molecular_function^ATP-dependent chromatin remodeler activity	.	.
TRINITY_DN8655_c0_g1	0.0609191	0.43907	0.945513	1	.	.	.	.	.	.	.	.	.	.	.	.	.	.	.
TRINITY_DN8656_c0_g1	0.17511	3.42983	0.711129	1	NU107_RAT^NU107_RAT^Q:2822-102,H:5-925^60.645%ID^E:0^RecName: Full=Nuclear pore complex protein Nup107;^Eukaryota; Metazoa; Chordata; Craniata; Vertebrata; Euteleostomi; Mammalia; Eutheria; Euarchontoglires; Glires; Rodentia; Myomorpha; Muroidea; Muridae; Murinae; Rattus	.	TRINITY_DN8656_c0_g1_i1.p1	90-2831[-]	NU107_RAT^NU107_RAT^Q:4-910,H:5-925^60.968%ID^E:0^RecName: Full=Nuclear pore complex protein Nup107;^Eukaryota; Metazoa; Chordata; Craniata; Vertebrata; Euteleostomi; Mammalia; Eutheria; Euarchontoglires; Glires; Rodentia; Myomorpha; Muroidea; Muridae; Murinae; Rattus	PF04121.16^Nup84_Nup100^NULL^195-894^E:7.8e-208	.	.	.	.	GO:0000776^cellular_component^kinetochore`GO:0005635^cellular_component^nuclear envelope`GO:0031965^cellular_component^nuclear membrane`GO:0034399^cellular_component^nuclear periphery`GO:0005643^cellular_component^nuclear pore`GO:0031080^cellular_component^nuclear pore outer ring`GO:0017056^molecular_function^structural constituent of nuclear pore`GO:0008585^biological_process^female gonad development`GO:0006406^biological_process^mRNA export from nucleus`GO:0072006^biological_process^nephron development`GO:0051292^biological_process^nuclear pore complex assembly`GO:0000973^biological_process^post-transcriptional tethering of RNA polymerase II gene DNA at nuclear periphery`GO:0006606^biological_process^protein import into nucleus	GO:0000776^cellular_component^kinetochore`GO:0005635^cellular_component^nuclear envelope`GO:0031965^cellular_component^nuclear membrane`GO:0034399^cellular_component^nuclear periphery`GO:0005643^cellular_component^nuclear pore`GO:0031080^cellular_component^nuclear pore outer ring`GO:0017056^molecular_function^structural constituent of nuclear pore`GO:0008585^biological_process^female gonad development`GO:0006406^biological_process^mRNA export from nucleus`GO:0072006^biological_process^nephron development`GO:0051292^biological_process^nuclear pore complex assembly`GO:0000973^biological_process^post-transcriptional tethering of RNA polymerase II gene DNA at nuclear periphery`GO:0006606^biological_process^protein import into nucleus	GO:0017056^molecular_function^structural constituent of nuclear pore`GO:0005643^cellular_component^nuclear pore	.	.
TRINITY_DN866_c3_g1	0.179761	6.54434	0.696378	1	ESYT1_MOUSE^ESYT1_MOUSE^Q:4620-2059,H:41-900^54.273%ID^E:0^RecName: Full=Extended synaptotagmin-1;^Eukaryota; Metazoa; Chordata; Craniata; Vertebrata; Euteleostomi; Mammalia; Eutheria; Euarchontoglires; Glires; Rodentia; Myomorpha; Muroidea; Muridae; Murinae; Mus; Mus`ESYT1_MOUSE^ESYT1_MOUSE^Q:2907-955,H:311-906^37.883%ID^E:1.63e-117^RecName: Full=Extended synaptotagmin-1;^Eukaryota; Metazoa; Chordata; Craniata; Vertebrata; Euteleostomi; Mammalia; Eutheria; Euarchontoglires; Glires; Rodentia; Myomorpha; Muroidea; Muridae; Murinae; Mus; Mus`ESYT1_MOUSE^ESYT1_MOUSE^Q:1782-889,H:319-620^38.158%ID^E:1.24e-45^RecName: Full=Extended synaptotagmin-1;^Eukaryota; Metazoa; Chordata; Craniata; Vertebrata; Euteleostomi; Mammalia; Eutheria; Euarchontoglires; Glires; Rodentia; Myomorpha; Muroidea; Muridae; Murinae; Mus; Mus`ESYT1_MOUSE^ESYT1_MOUSE^Q:549-7,H:621-801^50.829%ID^E:8.88e-42^RecName: Full=Extended synaptotagmin-1;^Eukaryota; Metazoa; Chordata; Craniata; Vertebrata; Euteleostomi; Mammalia; Eutheria; Euarchontoglires; Glires; Rodentia; Myomorpha; Muroidea; Muridae; Murinae; Mus; Mus`ESYT1_MOUSE^ESYT1_MOUSE^Q:510-7,H:319-484^45.833%ID^E:2.54e-28^RecName: Full=Extended synaptotagmin-1;^Eukaryota; Metazoa; Chordata; Craniata; Vertebrata; Euteleostomi; Mammalia; Eutheria; Euarchontoglires; Glires; Rodentia; Myomorpha; Muroidea; Muridae; Murinae; Mus; Mus	.	TRINITY_DN866_c3_g1_i13.p1	1-4794[-]	ESYT1_MOUSE^ESYT1_MOUSE^Q:29-912,H:5-900^53.156%ID^E:0^RecName: Full=Extended synaptotagmin-1;^Eukaryota; Metazoa; Chordata; Craniata; Vertebrata; Euteleostomi; Mammalia; Eutheria; Euarchontoglires; Glires; Rodentia; Myomorpha; Muroidea; Muridae; Murinae; Mus; Mus`ESYT1_MOUSE^ESYT1_MOUSE^Q:630-1280,H:311-906^37.73%ID^E:6.45e-120^RecName: Full=Extended synaptotagmin-1;^Eukaryota; Metazoa; Chordata; Craniata; Vertebrata; Euteleostomi; Mammalia; Eutheria; Euarchontoglires; Glires; Rodentia; Myomorpha; Muroidea; Muridae; Murinae; Mus; Mus`ESYT1_MOUSE^ESYT1_MOUSE^Q:1005-1298,H:319-616^38.333%ID^E:1.03e-45^RecName: Full=Extended synaptotagmin-1;^Eukaryota; Metazoa; Chordata; Craniata; Vertebrata; Euteleostomi; Mammalia; Eutheria; Euarchontoglires; Glires; Rodentia; Myomorpha; Muroidea; Muridae; Murinae; Mus; Mus`ESYT1_MOUSE^ESYT1_MOUSE^Q:1416-1597,H:621-802^50.549%ID^E:7.47e-42^RecName: Full=Extended synaptotagmin-1;^Eukaryota; Metazoa; Chordata; Craniata; Vertebrata; Euteleostomi; Mammalia; Eutheria; Euarchontoglires; Glires; Rodentia; Myomorpha; Muroidea; Muridae; Murinae; Mus; Mus`ESYT1_MOUSE^ESYT1_MOUSE^Q:1429-1597,H:319-485^45.562%ID^E:2.02e-28^RecName: Full=Extended synaptotagmin-1;^Eukaryota; Metazoa; Chordata; Craniata; Vertebrata; Euteleostomi; Mammalia; Eutheria; Euarchontoglires; Glires; Rodentia; Myomorpha; Muroidea; Muridae; Murinae; Mus; Mus	PF17047.8^SMP_LBD^NULL^143-321^E:2.3e-77`PF00168.33^C2^NULL^337-442^E:4.5e-15`PF00168.33^C2^NULL^489-587^E:3.6e-13`PF00168.33^C2^NULL^642-749^E:1.3e-19`PF00168.33^C2^NULL^795-893^E:1.8e-07`PF00168.33^C2^NULL^1006-1111^E:1.2e-21`PF00168.33^C2^NULL^1158-1254^E:5.1e-07`PF00168.33^C2^NULL^1429-1535^E:2.7e-21	.	.	.	KEGG:mmu:23943	GO:0005783^cellular_component^endoplasmic reticulum`GO:0005789^cellular_component^endoplasmic reticulum membrane`GO:0031234^cellular_component^extrinsic component of cytoplasmic side of plasma membrane`GO:0005509^molecular_function^calcium ion binding`GO:0005544^molecular_function^calcium-dependent phospholipid binding`GO:0042802^molecular_function^identical protein binding`GO:0031210^molecular_function^phosphatidylcholine binding`GO:0008429^molecular_function^phosphatidylethanolamine binding`GO:0035091^molecular_function^phosphatidylinositol binding`GO:0120014^molecular_function^phospholipid transfer activity`GO:0061817^biological_process^endoplasmic reticulum-plasma membrane tethering`GO:0120009^biological_process^intermembrane lipid transfer	GO:0005783^cellular_component^endoplasmic reticulum`GO:0005789^cellular_component^endoplasmic reticulum membrane`GO:0031234^cellular_component^extrinsic component of cytoplasmic side of plasma membrane`GO:0005509^molecular_function^calcium ion binding`GO:0005544^molecular_function^calcium-dependent phospholipid binding`GO:0042802^molecular_function^identical protein binding`GO:0031210^molecular_function^phosphatidylcholine binding`GO:0008429^molecular_function^phosphatidylethanolamine binding`GO:0035091^molecular_function^phosphatidylinositol binding`GO:0120014^molecular_function^phospholipid transfer activity`GO:0061817^biological_process^endoplasmic reticulum-plasma membrane tethering`GO:0120009^biological_process^intermembrane lipid transfer	.	.	.
TRINITY_DN866_c4_g1	0.348723	3.47022	0.456614	1	GLRX1_RICTY^GLRX1_RICTY^Q:260-523,H:6-93^37.778%ID^E:3.84e-12^RecName: Full=Glutaredoxin 1;^Bacteria; Proteobacteria; Alphaproteobacteria; Rickettsiales; Rickettsiaceae; Rickettsieae; Rickettsia; typhus group	.	TRINITY_DN866_c4_g1_i7.p1	236-1015[+]	GLRX1_RICTY^GLRX1_RICTY^Q:9-96,H:6-93^37.778%ID^E:1.58e-12^RecName: Full=Glutaredoxin 1;^Bacteria; Proteobacteria; Alphaproteobacteria; Rickettsiales; Rickettsiaceae; Rickettsieae; Rickettsia; typhus group	PF00462.27^Glutaredoxin^NULL^12-71^E:1.1e-17`PF00610.24^DEP^NULL^142-201^E:1e-07	.	.	COG0695^Glutaredoxin	KEGG:rty:RT0194	GO:0005737^cellular_component^cytoplasm`GO:0045454^biological_process^cell redox homeostasis	GO:0005737^cellular_component^cytoplasm`GO:0045454^biological_process^cell redox homeostasis	GO:0035556^biological_process^intracellular signal transduction	.	.
TRINITY_DN866_c5_g1	0.0708721	3.71888	0.88234	1	SUGP1_RAT^SUGP1_RAT^Q:995-3,H:251-592^63.218%ID^E:5.71e-143^RecName: Full=SURP and G-patch domain-containing protein 1;^Eukaryota; Metazoa; Chordata; Craniata; Vertebrata; Euteleostomi; Mammalia; Eutheria; Euarchontoglires; Glires; Rodentia; Myomorpha; Muroidea; Muridae; Murinae; Rattus`SUGP1_RAT^SUGP1_RAT^Q:998-750,H:175-263^48.315%ID^E:1.91e-15^RecName: Full=SURP and G-patch domain-containing protein 1;^Eukaryota; Metazoa; Chordata; Craniata; Vertebrata; Euteleostomi; Mammalia; Eutheria; Euarchontoglires; Glires; Rodentia; Myomorpha; Muroidea; Muridae; Murinae; Rattus	.	TRINITY_DN866_c5_g1_i3.p1	3-707[-]	SUGP1_HUMAN^SUGP1_HUMAN^Q:17-235,H:379-593^75.455%ID^E:6.14e-115^RecName: Full=SURP and G-patch domain-containing protein 1;^Eukaryota; Metazoa; Chordata; Craniata; Vertebrata; Euteleostomi; Mammalia; Eutheria; Euarchontoglires; Primates; Haplorrhini; Catarrhini; Hominidae; Homo	PF01585.26^G-patch^NULL^205-235^E:1.7e-12	.	.	.	KEGG:hsa:57794	GO:0005654^cellular_component^nucleoplasm`GO:0005681^cellular_component^spliceosomal complex`GO:0003723^molecular_function^RNA binding`GO:0006397^biological_process^mRNA processing`GO:0008380^biological_process^RNA splicing	GO:0005654^cellular_component^nucleoplasm`GO:0005681^cellular_component^spliceosomal complex`GO:0003723^molecular_function^RNA binding`GO:0006397^biological_process^mRNA processing`GO:0008380^biological_process^RNA splicing	GO:0003676^molecular_function^nucleic acid binding	.	.
TRINITY_DN866_c6_g1	0.144891	3.82166	0.758936	1	FA76B_DANRE^FA76B_DANRE^Q:473-1474,H:1-328^88.922%ID^E:0^RecName: Full=Protein FAM76B;^Eukaryota; Metazoa; Chordata; Craniata; Vertebrata; Euteleostomi; Actinopterygii; Neopterygii; Teleostei; Ostariophysi; Cypriniformes; Danionidae; Danioninae; Danio	.	TRINITY_DN866_c6_g1_i2.p1	473-1477[+]	FA76B_DANRE^FA76B_DANRE^Q:1-334,H:1-328^88.922%ID^E:0^RecName: Full=Protein FAM76B;^Eukaryota; Metazoa; Chordata; Craniata; Vertebrata; Euteleostomi; Actinopterygii; Neopterygii; Teleostei; Ostariophysi; Cypriniformes; Danionidae; Danioninae; Danio	PF16046.8^FAM76^NULL^6-323^E:3.7e-123	.	.	.	KEGG:dre:335015	GO:0016607^cellular_component^nuclear speck	GO:0016607^cellular_component^nuclear speck	.	.	.
TRINITY_DN8666_c0_g1	0.139531	6.2323	0.762248	1	SDHA_DANRE^SDHA_DANRE^Q:3321-1333,H:1-661^89.291%ID^E:0^RecName: Full=Succinate dehydrogenase [ubiquinone] flavoprotein subunit, mitochondrial;^Eukaryota; Metazoa; Chordata; Craniata; Vertebrata; Euteleostomi; Actinopterygii; Neopterygii; Teleostei; Ostariophysi; Cypriniformes; Danionidae; Danioninae; Danio	.	TRINITY_DN8666_c0_g1_i3.p1	1330-3321[-]	SDHA_DANRE^SDHA_DANRE^Q:1-663,H:1-661^89.291%ID^E:0^RecName: Full=Succinate dehydrogenase [ubiquinone] flavoprotein subunit, mitochondrial;^Eukaryota; Metazoa; Chordata; Craniata; Vertebrata; Euteleostomi; Actinopterygii; Neopterygii; Teleostei; Ostariophysi; Cypriniformes; Danionidae; Danioninae; Danio	PF00890.27^FAD_binding_2^NULL^62-456^E:2.8e-124`PF02910.23^Succ_DH_flav_C^NULL^512-663^E:2.8e-42	.	.	.	KEGG:dre:393884	GO:0005749^cellular_component^mitochondrial respiratory chain complex II, succinate dehydrogenase complex (ubiquinone)`GO:0009055^molecular_function^electron transfer activity`GO:0050660^molecular_function^flavin adenine dinucleotide binding`GO:0102040^molecular_function^fumarate reductase (menaquinone)`GO:0008177^molecular_function^succinate dehydrogenase (ubiquinone) activity`GO:0000104^molecular_function^succinate dehydrogenase activity`GO:0006121^biological_process^mitochondrial electron transport, succinate to ubiquinone`GO:0006099^biological_process^tricarboxylic acid cycle	GO:0005749^cellular_component^mitochondrial respiratory chain complex II, succinate dehydrogenase complex (ubiquinone)`GO:0009055^molecular_function^electron transfer activity`GO:0050660^molecular_function^flavin adenine dinucleotide binding`GO:0102040^molecular_function^fumarate reductase (menaquinone)`GO:0008177^molecular_function^succinate dehydrogenase (ubiquinone) activity`GO:0000104^molecular_function^succinate dehydrogenase activity`GO:0006121^biological_process^mitochondrial electron transport, succinate to ubiquinone`GO:0006099^biological_process^tricarboxylic acid cycle	GO:0016491^molecular_function^oxidoreductase activity	.	.
TRINITY_DN8670_c0_g1	0.0648992	2.1389	0.895929	1	.	.	.	.	.	.	.	.	.	.	.	.	.	.	.
TRINITY_DN86709_c1_g1	0.404969	1.37559	0.42948	1	CRBG1_HUMAN^CRBG1_HUMAN^Q:2-187,H:1578-1639^50%ID^E:6.23e-15^RecName: Full=Beta/gamma crystallin domain-containing protein 1 {ECO:0000312|HGNC:HGNC:356};^Eukaryota; Metazoa; Chordata; Craniata; Vertebrata; Euteleostomi; Mammalia; Eutheria; Euarchontoglires; Primates; Haplorrhini; Catarrhini; Hominidae; Homo	.	.	.	.	.	.	.	.	KEGG:hsa:202	GO:0030246^molecular_function^carbohydrate binding	.	.	.	.
TRINITY_DN8674_c0_g1	0.126167	3.29048	0.792342	1	UBP8_HUMAN^UBP8_HUMAN^Q:2193-3671,H:632-1109^75.254%ID^E:0^RecName: Full=Ubiquitin carboxyl-terminal hydrolase 8 {ECO:0000305};^Eukaryota; Metazoa; Chordata; Craniata; Vertebrata; Euteleostomi; Mammalia; Eutheria; Euarchontoglires; Primates; Haplorrhini; Catarrhini; Hominidae; Homo`UBP8_HUMAN^UBP8_HUMAN^Q:417-1904,H:1-483^50.295%ID^E:2.16e-122^RecName: Full=Ubiquitin carboxyl-terminal hydrolase 8 {ECO:0000305};^Eukaryota; Metazoa; Chordata; Craniata; Vertebrata; Euteleostomi; Mammalia; Eutheria; Euarchontoglires; Primates; Haplorrhini; Catarrhini; Hominidae; Homo	.	TRINITY_DN8674_c0_g1_i1.p1	417-3674[+]	UBP8_HUMAN^UBP8_HUMAN^Q:1-1085,H:1-1109^57.565%ID^E:0^RecName: Full=Ubiquitin carboxyl-terminal hydrolase 8 {ECO:0000305};^Eukaryota; Metazoa; Chordata; Craniata; Vertebrata; Euteleostomi; Mammalia; Eutheria; Euarchontoglires; Primates; Haplorrhini; Catarrhini; Hominidae; Homo	PF08969.14^USP8_dimer^NULL^8-115^E:5.4e-29`PF00443.32^UCH^NULL^753-1082^E:4.3e-84`PF13423.9^UCH_1^NULL^754-1064^E:4.2e-13	.	.	.	KEGG:hsa:9101	GO:0005737^cellular_component^cytoplasm`GO:0005829^cellular_component^cytosol`GO:0043197^cellular_component^dendritic spine`GO:0005769^cellular_component^early endosome`GO:0031313^cellular_component^extrinsic component of endosome membrane`GO:0019897^cellular_component^extrinsic component of plasma membrane`GO:0098978^cellular_component^glutamatergic synapse`GO:0030496^cellular_component^midbody`GO:0005634^cellular_component^nucleus`GO:0014069^cellular_component^postsynaptic density`GO:0045296^molecular_function^cadherin binding`GO:0004843^molecular_function^cysteine-type deubiquitinase activity`GO:0004197^molecular_function^cysteine-type endopeptidase activity`GO:0017124^molecular_function^SH3 domain binding`GO:0071549^biological_process^cellular response to dexamethasone stimulus`GO:1990090^biological_process^cellular response to nerve growth factor stimulus`GO:0007032^biological_process^endosome organization`GO:0000281^biological_process^mitotic cytokinesis`GO:1905166^biological_process^negative regulation of lysosomal protein catabolic process`GO:1905908^biological_process^positive regulation of amyloid fibril formation`GO:0090263^biological_process^positive regulation of canonical Wnt signaling pathway`GO:0016579^biological_process^protein deubiquitination`GO:0071108^biological_process^protein K48-linked deubiquitination`GO:0070536^biological_process^protein K63-linked deubiquitination`GO:0007265^biological_process^Ras protein signal transduction`GO:0099576^biological_process^regulation of protein catabolic process at postsynapse, modulating synaptic transmission`GO:0032880^biological_process^regulation of protein localization`GO:0031647^biological_process^regulation of protein stability`GO:0006511^biological_process^ubiquitin-dependent protein catabolic process	GO:0005737^cellular_component^cytoplasm`GO:0005829^cellular_component^cytosol`GO:0043197^cellular_component^dendritic spine`GO:0005769^cellular_component^early endosome`GO:0031313^cellular_component^extrinsic component of endosome membrane`GO:0019897^cellular_component^extrinsic component of plasma membrane`GO:0098978^cellular_component^glutamatergic synapse`GO:0030496^cellular_component^midbody`GO:0005634^cellular_component^nucleus`GO:0014069^cellular_component^postsynaptic density`GO:0045296^molecular_function^cadherin binding`GO:0004843^molecular_function^cysteine-type deubiquitinase activity`GO:0004197^molecular_function^cysteine-type endopeptidase activity`GO:0017124^molecular_function^SH3 domain binding`GO:0071549^biological_process^cellular response to dexamethasone stimulus`GO:1990090^biological_process^cellular response to nerve growth factor stimulus`GO:0007032^biological_process^endosome organization`GO:0000281^biological_process^mitotic cytokinesis`GO:1905166^biological_process^negative regulation of lysosomal protein catabolic process`GO:1905908^biological_process^positive regulation of amyloid fibril formation`GO:0090263^biological_process^positive regulation of canonical Wnt signaling pathway`GO:0016579^biological_process^protein deubiquitination`GO:0071108^biological_process^protein K48-linked deubiquitination`GO:0070536^biological_process^protein K63-linked deubiquitination`GO:0007265^biological_process^Ras protein signal transduction`GO:0099576^biological_process^regulation of protein catabolic process at postsynapse, modulating synaptic transmission`GO:0032880^biological_process^regulation of protein localization`GO:0031647^biological_process^regulation of protein stability`GO:0006511^biological_process^ubiquitin-dependent protein catabolic process	GO:0004843^molecular_function^cysteine-type deubiquitinase activity`GO:0016579^biological_process^protein deubiquitination	.	.
TRINITY_DN868_c0_g1	0.293658	3.21335	0.532032	1	RN19A_HUMAN^RN19A_HUMAN^Q:1216-86,H:38-368^75.862%ID^E:1.14e-178^RecName: Full=E3 ubiquitin-protein ligase RNF19A;^Eukaryota; Metazoa; Chordata; Craniata; Vertebrata; Euteleostomi; Mammalia; Eutheria; Euarchontoglires; Primates; Haplorrhini; Catarrhini; Hominidae; Homo	.	TRINITY_DN868_c0_g1_i13.p1	2-1264[-]	RN19A_HUMAN^RN19A_HUMAN^Q:17-421,H:38-396^78.025%ID^E:0^RecName: Full=E3 ubiquitin-protein ligase RNF19A;^Eukaryota; Metazoa; Chordata; Craniata; Vertebrata; Euteleostomi; Mammalia; Eutheria; Euarchontoglires; Primates; Haplorrhini; Catarrhini; Hominidae; Homo	PF01485.24^IBR^NULL^224-289^E:7.1e-13`PF01485.24^IBR^NULL^320-365^E:3.5e-07	.	.	.	KEGG:hsa:25897	GO:0005813^cellular_component^centrosome`GO:0005737^cellular_component^cytoplasm`GO:0005829^cellular_component^cytosol`GO:0098978^cellular_component^glutamatergic synapse`GO:0098686^cellular_component^hippocampal mossy fiber to CA3 synapse`GO:0016020^cellular_component^membrane`GO:0098794^cellular_component^postsynapse`GO:0000151^cellular_component^ubiquitin ligase complex`GO:0046872^molecular_function^metal ion binding`GO:0031624^molecular_function^ubiquitin conjugating enzyme binding`GO:0061630^molecular_function^ubiquitin protein ligase activity`GO:0000226^biological_process^microtubule cytoskeleton organization`GO:0032436^biological_process^positive regulation of proteasomal ubiquitin-dependent protein catabolic process`GO:0000209^biological_process^protein polyubiquitination`GO:0099576^biological_process^regulation of protein catabolic process at postsynapse, modulating synaptic transmission`GO:0006511^biological_process^ubiquitin-dependent protein catabolic process	GO:0005813^cellular_component^centrosome`GO:0005737^cellular_component^cytoplasm`GO:0005829^cellular_component^cytosol`GO:0098978^cellular_component^glutamatergic synapse`GO:0098686^cellular_component^hippocampal mossy fiber to CA3 synapse`GO:0016020^cellular_component^membrane`GO:0098794^cellular_component^postsynapse`GO:0000151^cellular_component^ubiquitin ligase complex`GO:0046872^molecular_function^metal ion binding`GO:0031624^molecular_function^ubiquitin conjugating enzyme binding`GO:0061630^molecular_function^ubiquitin protein ligase activity`GO:0000226^biological_process^microtubule cytoskeleton organization`GO:0032436^biological_process^positive regulation of proteasomal ubiquitin-dependent protein catabolic process`GO:0000209^biological_process^protein polyubiquitination`GO:0099576^biological_process^regulation of protein catabolic process at postsynapse, modulating synaptic transmission`GO:0006511^biological_process^ubiquitin-dependent protein catabolic process	.	.	.
TRINITY_DN868_c2_g1	0.101967	1.15368	0.849086	1	ABI2_HUMAN^ABI2_HUMAN^Q:979-122,H:1-283^77.273%ID^E:2.38e-128^RecName: Full=Abl interactor 2 {ECO:0000303|Ref.16};^Eukaryota; Metazoa; Chordata; Craniata; Vertebrata; Euteleostomi; Mammalia; Eutheria; Euarchontoglires; Primates; Haplorrhini; Catarrhini; Hominidae; Homo	.	TRINITY_DN868_c2_g1_i9.p1	2-979[-]	ABI2_HUMAN^ABI2_HUMAN^Q:1-301,H:1-293^75.083%ID^E:3.62e-131^RecName: Full=Abl interactor 2 {ECO:0000303|Ref.16};^Eukaryota; Metazoa; Chordata; Craniata; Vertebrata; Euteleostomi; Mammalia; Eutheria; Euarchontoglires; Primates; Haplorrhini; Catarrhini; Hominidae; Homo	PF07815.17^Abi_HHR^NULL^93-158^E:1.1e-32	.	.	.	KEGG:hsa:10152	GO:0005912^cellular_component^adherens junction`GO:0005737^cellular_component^cytoplasm`GO:0005856^cellular_component^cytoskeleton`GO:0005829^cellular_component^cytosol`GO:0043197^cellular_component^dendritic spine`GO:0032433^cellular_component^filopodium tip`GO:0030027^cellular_component^lamellipodium`GO:0005634^cellular_component^nucleus`GO:0031209^cellular_component^SCAR complex`GO:0008093^molecular_function^cytoskeletal anchor activity`GO:0042802^molecular_function^identical protein binding`GO:0019900^molecular_function^kinase binding`GO:0070064^molecular_function^proline-rich region binding`GO:0017124^molecular_function^SH3 domain binding`GO:0035591^molecular_function^signaling adaptor activity`GO:0031625^molecular_function^ubiquitin protein ligase binding`GO:0008154^biological_process^actin polymerization or depolymerization`GO:0016477^biological_process^cell migration`GO:0007010^biological_process^cytoskeleton organization`GO:0070309^biological_process^lens fiber cell morphogenesis`GO:0007399^biological_process^nervous system development`GO:0018108^biological_process^peptidyl-tyrosine phosphorylation`GO:2000601^biological_process^positive regulation of Arp2/3 complex-mediated actin nucleation`GO:0010592^biological_process^positive regulation of lamellipodium assembly`GO:0016601^biological_process^Rac protein signal transduction`GO:0061001^biological_process^regulation of dendritic spine morphogenesis`GO:0045186^biological_process^zonula adherens assembly	GO:0005912^cellular_component^adherens junction`GO:0005737^cellular_component^cytoplasm`GO:0005856^cellular_component^cytoskeleton`GO:0005829^cellular_component^cytosol`GO:0043197^cellular_component^dendritic spine`GO:0032433^cellular_component^filopodium tip`GO:0030027^cellular_component^lamellipodium`GO:0005634^cellular_component^nucleus`GO:0031209^cellular_component^SCAR complex`GO:0008093^molecular_function^cytoskeletal anchor activity`GO:0042802^molecular_function^identical protein binding`GO:0019900^molecular_function^kinase binding`GO:0070064^molecular_function^proline-rich region binding`GO:0017124^molecular_function^SH3 domain binding`GO:0035591^molecular_function^signaling adaptor activity`GO:0031625^molecular_function^ubiquitin protein ligase binding`GO:0008154^biological_process^actin polymerization or depolymerization`GO:0016477^biological_process^cell migration`GO:0007010^biological_process^cytoskeleton organization`GO:0070309^biological_process^lens fiber cell morphogenesis`GO:0007399^biological_process^nervous system development`GO:0018108^biological_process^peptidyl-tyrosine phosphorylation`GO:2000601^biological_process^positive regulation of Arp2/3 complex-mediated actin nucleation`GO:0010592^biological_process^positive regulation of lamellipodium assembly`GO:0016601^biological_process^Rac protein signal transduction`GO:0061001^biological_process^regulation of dendritic spine morphogenesis`GO:0045186^biological_process^zonula adherens assembly	.	.	.
TRINITY_DN8680_c0_g1	0.261899	1.66094	0.605581	1	CENPO_XENTR^CENPO_XENTR^Q:1370-825,H:99-280^36.022%ID^E:3.44e-26^RecName: Full=Centromere protein O;^Eukaryota; Metazoa; Chordata; Craniata; Vertebrata; Euteleostomi; Amphibia; Batrachia; Anura; Pipoidea; Pipidae; Xenopodinae; Xenopus; Silurana	.	TRINITY_DN8680_c0_g1_i2.p1	792-1658[-]	CENPO_XENTR^CENPO_XENTR^Q:7-278,H:10-280^32.979%ID^E:1.1e-30^RecName: Full=Centromere protein O;^Eukaryota; Metazoa; Chordata; Craniata; Vertebrata; Euteleostomi; Amphibia; Batrachia; Anura; Pipoidea; Pipidae; Xenopodinae; Xenopus; Silurana	PF09496.13^CENP-O^NULL^147-206^E:2.5e-05	.	.	.	KEGG:xtr:733516	GO:0000776^cellular_component^kinetochore`GO:0005634^cellular_component^nucleus`GO:0034508^biological_process^centromere complex assembly	GO:0000776^cellular_component^kinetochore`GO:0005634^cellular_component^nucleus`GO:0034508^biological_process^centromere complex assembly	GO:0034508^biological_process^centromere complex assembly`GO:0000776^cellular_component^kinetochore	.	.
TRINITY_DN86829_c0_g1	0.127957	2.61531	0.794783	1	M21D2_HUMAN^M21D2_HUMAN^Q:196-1602,H:23-491^91.684%ID^E:0^RecName: Full=Nucleotidyltransferase MB21D2 {ECO:0000305};^Eukaryota; Metazoa; Chordata; Craniata; Vertebrata; Euteleostomi; Mammalia; Eutheria; Euarchontoglires; Primates; Haplorrhini; Catarrhini; Hominidae; Homo	.	TRINITY_DN86829_c0_g1_i1.p1	160-1605[+]	M21D2_HUMAN^M21D2_HUMAN^Q:13-481,H:23-491^91.684%ID^E:0^RecName: Full=Nucleotidyltransferase MB21D2 {ECO:0000305};^Eukaryota; Metazoa; Chordata; Craniata; Vertebrata; Euteleostomi; Mammalia; Eutheria; Euarchontoglires; Primates; Haplorrhini; Catarrhini; Hominidae; Homo	PF03281.17^Mab-21^NULL^127-288^E:1e-07`PF20266.1^Mab-21_C^NULL^314-390^E:2.6e-12	.	.	.	KEGG:hsa:151963	GO:0045296^molecular_function^cadherin binding`GO:0016779^molecular_function^nucleotidyltransferase activity`GO:0044877^molecular_function^protein-containing complex binding	GO:0045296^molecular_function^cadherin binding`GO:0016779^molecular_function^nucleotidyltransferase activity`GO:0044877^molecular_function^protein-containing complex binding	.	.	.
TRINITY_DN8686_c0_g1	0.307491	1.98546	0.534745	1	GPR17_RAT^GPR17_RAT^Q:397-1341,H:26-338^55.873%ID^E:1.84e-115^RecName: Full=Uracil nucleotide/cysteinyl leukotriene receptor;^Eukaryota; Metazoa; Chordata; Craniata; Vertebrata; Euteleostomi; Mammalia; Eutheria; Euarchontoglires; Glires; Rodentia; Myomorpha; Muroidea; Muridae; Murinae; Rattus	.	TRINITY_DN8686_c0_g1_i1.p1	328-1347[+]	GPR17_MOUSE^GPR17_MOUSE^Q:1-338,H:4-338^54.142%ID^E:8.17e-129^RecName: Full=Uracil nucleotide/cysteinyl leukotriene receptor;^Eukaryota; Metazoa; Chordata; Craniata; Vertebrata; Euteleostomi; Mammalia; Eutheria; Euarchontoglires; Glires; Rodentia; Myomorpha; Muroidea; Muridae; Murinae; Mus; Mus	PF00001.24^7tm_1^NULL^46-295^E:5.2e-45	.	.	.	KEGG:mmu:574402	GO:0005886^cellular_component^plasma membrane`GO:0004930^molecular_function^G protein-coupled receptor activity`GO:0033612^molecular_function^receptor serine/threonine kinase binding`GO:0002862^biological_process^negative regulation of inflammatory response to antigenic stimulus`GO:0048709^biological_process^oligodendrocyte differentiation`GO:0051482^biological_process^positive regulation of cytosolic calcium ion concentration involved in phospholipase C-activating G protein-coupled signaling pathway`GO:0035025^biological_process^positive regulation of Rho protein signal transduction	GO:0005886^cellular_component^plasma membrane`GO:0004930^molecular_function^G protein-coupled receptor activity`GO:0033612^molecular_function^receptor serine/threonine kinase binding`GO:0002862^biological_process^negative regulation of inflammatory response to antigenic stimulus`GO:0048709^biological_process^oligodendrocyte differentiation`GO:0051482^biological_process^positive regulation of cytosolic calcium ion concentration involved in phospholipase C-activating G protein-coupled signaling pathway`GO:0035025^biological_process^positive regulation of Rho protein signal transduction	GO:0004930^molecular_function^G protein-coupled receptor activity`GO:0007186^biological_process^G protein-coupled receptor signaling pathway`GO:0016020^cellular_component^membrane	.	.
TRINITY_DN869_c0_g1	0.0417706	2.28115	0.936854	1	FZR1_HUMAN^FZR1_HUMAN^Q:797-2173,H:66-482^84.967%ID^E:0^RecName: Full=Fizzy-related protein homolog {ECO:0000305};^Eukaryota; Metazoa; Chordata; Craniata; Vertebrata; Euteleostomi; Mammalia; Eutheria; Euarchontoglires; Primates; Haplorrhini; Catarrhini; Hominidae; Homo`FZR1_HUMAN^FZR1_HUMAN^Q:429-626,H:1-65^63.636%ID^E:6.54e-11^RecName: Full=Fizzy-related protein homolog {ECO:0000305};^Eukaryota; Metazoa; Chordata; Craniata; Vertebrata; Euteleostomi; Mammalia; Eutheria; Euarchontoglires; Primates; Haplorrhini; Catarrhini; Hominidae; Homo	.	TRINITY_DN869_c0_g1_i17.p1	1601-2194[+]	FZR1_HUMAN^FZR1_HUMAN^Q:1-191,H:292-482^96.335%ID^E:1.42e-135^RecName: Full=Fizzy-related protein homolog {ECO:0000305};^Eukaryota; Metazoa; Chordata; Craniata; Vertebrata; Euteleostomi; Mammalia; Eutheria; Euarchontoglires; Primates; Haplorrhini; Catarrhini; Hominidae; Homo	PF00400.35^WD40^NULL^16-50^E:1.4e-05`PF00400.35^WD40^NULL^56-95^E:0.013`PF00400.35^WD40^NULL^145-180^E:0.0095	.	.	.	KEGG:hsa:51343	GO:0005680^cellular_component^anaphase-promoting complex`GO:0005829^cellular_component^cytosol`GO:0031965^cellular_component^nuclear membrane`GO:0005654^cellular_component^nucleoplasm`GO:0010997^molecular_function^anaphase-promoting complex binding`GO:1990757^molecular_function^ubiquitin ligase activator activity`GO:0031145^biological_process^anaphase-promoting complex-dependent catabolic process`GO:0051301^biological_process^cell division`GO:0006281^biological_process^DNA repair`GO:0070306^biological_process^lens fiber cell differentiation`GO:0007095^biological_process^mitotic G2 DNA damage checkpoint signaling`GO:2000773^biological_process^negative regulation of cellular senescence`GO:1905786^biological_process^positive regulation of anaphase-promoting complex-dependent catabolic process`GO:0008284^biological_process^positive regulation of cell population proliferation`GO:1904668^biological_process^positive regulation of ubiquitin protein ligase activity`GO:0070979^biological_process^protein K11-linked ubiquitination`GO:0051445^biological_process^regulation of meiotic cell cycle`GO:0040020^biological_process^regulation of meiotic nuclear division`GO:0007346^biological_process^regulation of mitotic cell cycle	GO:0005680^cellular_component^anaphase-promoting complex`GO:0005829^cellular_component^cytosol`GO:0031965^cellular_component^nuclear membrane`GO:0005654^cellular_component^nucleoplasm`GO:0010997^molecular_function^anaphase-promoting complex binding`GO:1990757^molecular_function^ubiquitin ligase activator activity`GO:0031145^biological_process^anaphase-promoting complex-dependent catabolic process`GO:0051301^biological_process^cell division`GO:0006281^biological_process^DNA repair`GO:0070306^biological_process^lens fiber cell differentiation`GO:0007095^biological_process^mitotic G2 DNA damage checkpoint signaling`GO:2000773^biological_process^negative regulation of cellular senescence`GO:1905786^biological_process^positive regulation of anaphase-promoting complex-dependent catabolic process`GO:0008284^biological_process^positive regulation of cell population proliferation`GO:1904668^biological_process^positive regulation of ubiquitin protein ligase activity`GO:0070979^biological_process^protein K11-linked ubiquitination`GO:0051445^biological_process^regulation of meiotic cell cycle`GO:0040020^biological_process^regulation of meiotic nuclear division`GO:0007346^biological_process^regulation of mitotic cell cycle	GO:0005515^molecular_function^protein binding	.	.
TRINITY_DN869_c1_g2	0.0485559	2.15862	0.922788	1	FZR1_HUMAN^FZR1_HUMAN^Q:1406-387,H:1-337^87.353%ID^E:0^RecName: Full=Fizzy-related protein homolog {ECO:0000305};^Eukaryota; Metazoa; Chordata; Craniata; Vertebrata; Euteleostomi; Mammalia; Eutheria; Euarchontoglires; Primates; Haplorrhini; Catarrhini; Hominidae; Homo`FZR1_HUMAN^FZR1_HUMAN^Q:288-1,H:336-431^93.75%ID^E:0^RecName: Full=Fizzy-related protein homolog {ECO:0000305};^Eukaryota; Metazoa; Chordata; Craniata; Vertebrata; Euteleostomi; Mammalia; Eutheria; Euarchontoglires; Primates; Haplorrhini; Catarrhini; Hominidae; Homo	.	TRINITY_DN869_c1_g2_i2.p1	219-1406[-]	FZR1_MOUSE^FZR1_MOUSE^Q:1-340,H:1-337^87.059%ID^E:0^RecName: Full=Fizzy-related protein homolog;^Eukaryota; Metazoa; Chordata; Craniata; Vertebrata; Euteleostomi; Mammalia; Eutheria; Euarchontoglires; Glires; Rodentia; Myomorpha; Muroidea; Muridae; Murinae; Mus; Mus	PF12894.10^ANAPC4_WD40^NULL^229-283^E:2e-05`PF00400.35^WD40^NULL^233-260^E:0.55`PF00400.35^WD40^NULL^310-341^E:0.0017	.	.	.	KEGG:mmu:56371	GO:0005680^cellular_component^anaphase-promoting complex`GO:0005829^cellular_component^cytosol`GO:0031965^cellular_component^nuclear membrane`GO:0005654^cellular_component^nucleoplasm`GO:0010997^molecular_function^anaphase-promoting complex binding`GO:1990757^molecular_function^ubiquitin ligase activator activity`GO:0031145^biological_process^anaphase-promoting complex-dependent catabolic process`GO:0051301^biological_process^cell division`GO:0006281^biological_process^DNA repair`GO:0070306^biological_process^lens fiber cell differentiation`GO:0007095^biological_process^mitotic G2 DNA damage checkpoint signaling`GO:2000773^biological_process^negative regulation of cellular senescence`GO:1905786^biological_process^positive regulation of anaphase-promoting complex-dependent catabolic process`GO:0008284^biological_process^positive regulation of cell population proliferation`GO:1904668^biological_process^positive regulation of ubiquitin protein ligase activity`GO:0070979^biological_process^protein K11-linked ubiquitination`GO:0051445^biological_process^regulation of meiotic cell cycle`GO:0040020^biological_process^regulation of meiotic nuclear division`GO:0007346^biological_process^regulation of mitotic cell cycle	GO:0005680^cellular_component^anaphase-promoting complex`GO:0031965^cellular_component^nuclear membrane`GO:0005654^cellular_component^nucleoplasm`GO:0010997^molecular_function^anaphase-promoting complex binding`GO:1990757^molecular_function^ubiquitin ligase activator activity`GO:0031145^biological_process^anaphase-promoting complex-dependent catabolic process`GO:0051301^biological_process^cell division`GO:0006281^biological_process^DNA repair`GO:0070306^biological_process^lens fiber cell differentiation`GO:0007095^biological_process^mitotic G2 DNA damage checkpoint signaling`GO:2000773^biological_process^negative regulation of cellular senescence`GO:1905786^biological_process^positive regulation of anaphase-promoting complex-dependent catabolic process`GO:0008284^biological_process^positive regulation of cell population proliferation`GO:1904668^biological_process^positive regulation of ubiquitin protein ligase activity`GO:0016567^biological_process^protein ubiquitination`GO:0051603^biological_process^proteolysis involved in protein catabolic process`GO:0040020^biological_process^regulation of meiotic nuclear division	GO:0005515^molecular_function^protein binding	.	.
TRINITY_DN8692_c0_g1	0.075836	2.95002	0.875593	1	CFA45_MOUSE^CFA45_MOUSE^Q:1883-1128,H:291-542^53.571%ID^E:4.79e-41^RecName: Full=Cilia- and flagella-associated protein 45 {ECO:0000303|PubMed:33139725};^Eukaryota; Metazoa; Chordata; Craniata; Vertebrata; Euteleostomi; Mammalia; Eutheria; Euarchontoglires; Glires; Rodentia; Myomorpha; Muroidea; Muridae; Murinae; Mus; Mus`CFA45_MOUSE^CFA45_MOUSE^Q:3025-2435,H:29-197^31.863%ID^E:7.46e-25^RecName: Full=Cilia- and flagella-associated protein 45 {ECO:0000303|PubMed:33139725};^Eukaryota; Metazoa; Chordata; Craniata; Vertebrata; Euteleostomi; Mammalia; Eutheria; Euarchontoglires; Glires; Rodentia; Myomorpha; Muroidea; Muridae; Murinae; Mus; Mus`CFA45_MOUSE^CFA45_MOUSE^Q:2340-2212,H:198-240^65.116%ID^E:7.46e-25^RecName: Full=Cilia- and flagella-associated protein 45 {ECO:0000303|PubMed:33139725};^Eukaryota; Metazoa; Chordata; Craniata; Vertebrata; Euteleostomi; Mammalia; Eutheria; Euarchontoglires; Glires; Rodentia; Myomorpha; Muroidea; Muridae; Murinae; Mus; Mus	.	TRINITY_DN8692_c0_g1_i1.p1	1110-2018[-]	CFA45_MOUSE^CFA45_MOUSE^Q:12-297,H:257-542^51.748%ID^E:8.64e-72^RecName: Full=Cilia- and flagella-associated protein 45 {ECO:0000303|PubMed:33139725};^Eukaryota; Metazoa; Chordata; Craniata; Vertebrata; Euteleostomi; Mammalia; Eutheria; Euarchontoglires; Glires; Rodentia; Myomorpha; Muroidea; Muridae; Murinae; Mus; Mus	PF13868.9^TPH^NULL^12-285^E:6.5e-58	.	.	.	KEGG:mmu:71870	GO:0097728^cellular_component^9+0 motile cilium`GO:0097729^cellular_component^9+2 motile cilium`GO:0005879^cellular_component^axonemal microtubule`GO:0005930^cellular_component^axoneme`GO:0005576^cellular_component^extracellular region`GO:0005654^cellular_component^nucleoplasm`GO:0016208^molecular_function^AMP binding`GO:0090660^biological_process^cerebrospinal fluid circulation`GO:0060287^biological_process^epithelial cilium movement involved in determination of left/right asymmetry`GO:0061966^biological_process^establishment of left/right asymmetry`GO:0030317^biological_process^flagellated sperm motility`GO:0060296^biological_process^regulation of cilium beat frequency involved in ciliary motility	GO:0097728^cellular_component^9+0 motile cilium`GO:0097729^cellular_component^9+2 motile cilium`GO:0005879^cellular_component^axonemal microtubule`GO:0005930^cellular_component^axoneme`GO:0005576^cellular_component^extracellular region`GO:0005654^cellular_component^nucleoplasm`GO:0016208^molecular_function^AMP binding`GO:0090660^biological_process^cerebrospinal fluid circulation`GO:0060287^biological_process^epithelial cilium movement involved in determination of left/right asymmetry`GO:0061966^biological_process^establishment of left/right asymmetry`GO:0030317^biological_process^flagellated sperm motility`GO:0060296^biological_process^regulation of cilium beat frequency involved in ciliary motility	.	.	.
TRINITY_DN8694_c0_g1	0.336394	2.3009	0.485447	1	RBM5_BOVIN^RBM5_BOVIN^Q:1617-3608,H:149-815^42.045%ID^E:6.05e-132^RecName: Full=RNA-binding protein 5;^Eukaryota; Metazoa; Chordata; Craniata; Vertebrata; Euteleostomi; Mammalia; Eutheria; Laurasiatheria; Artiodactyla; Ruminantia; Pecora; Bovidae; Bovinae; Bos	.	TRINITY_DN8694_c0_g1_i30.p2	139-753[+]	RBM5_XENTR^RBM5_XENTR^Q:1-160,H:1-174^44.318%ID^E:8.88e-21^RecName: Full=RNA-binding protein 5;^Eukaryota; Metazoa; Chordata; Craniata; Vertebrata; Euteleostomi; Amphibia; Batrachia; Anura; Pipoidea; Pipidae; Xenopodinae; Xenopus; Silurana	.	.	.	.	KEGG:xtr:550032	GO:0005654^cellular_component^nucleoplasm`GO:0005634^cellular_component^nucleus`GO:0005681^cellular_component^spliceosomal complex`GO:0046872^molecular_function^metal ion binding`GO:0003729^molecular_function^mRNA binding`GO:0003723^molecular_function^RNA binding`GO:0006915^biological_process^apoptotic process`GO:0000398^biological_process^mRNA splicing, via spliceosome`GO:0043065^biological_process^positive regulation of apoptotic process`GO:0000381^biological_process^regulation of alternative mRNA splicing, via spliceosome`GO:0000245^biological_process^spliceosomal complex assembly	GO:0005634^cellular_component^nucleus`GO:0005681^cellular_component^spliceosomal complex`GO:0046872^molecular_function^metal ion binding`GO:0003729^molecular_function^mRNA binding`GO:0043065^biological_process^positive regulation of apoptotic process`GO:0000381^biological_process^regulation of alternative mRNA splicing, via spliceosome`GO:0000245^biological_process^spliceosomal complex assembly	.	.	.
TRINITY_DN8694_c2_g1	0.493983	-0.0991689	0.403478	1	MA7D2_HUMAN^MA7D2_HUMAN^Q:2001-1192,H:43-351^40.446%ID^E:3.62e-12^RecName: Full=MAP7 domain-containing protein 2;^Eukaryota; Metazoa; Chordata; Craniata; Vertebrata; Euteleostomi; Mammalia; Eutheria; Euarchontoglires; Primates; Haplorrhini; Catarrhini; Hominidae; Homo	.	TRINITY_DN8694_c2_g1_i5.p4	2281-2592[+]	.	.	.	.	.	KEGG:hsa:256714	GO:0015630^cellular_component^microtubule cytoskeleton`GO:0000226^biological_process^microtubule cytoskeleton organization	.	.	.	.
TRINITY_DN8696_c0_g1	0.21342	0.571593	0.708662	1	ARHGJ_HUMAN^ARHGJ_HUMAN^Q:5667-3667,H:161-797^58.789%ID^E:0^RecName: Full=Rho guanine nucleotide exchange factor 19;^Eukaryota; Metazoa; Chordata; Craniata; Vertebrata; Euteleostomi; Mammalia; Eutheria; Euarchontoglires; Primates; Haplorrhini; Catarrhini; Hominidae; Homo	.	TRINITY_DN8696_c0_g1_i19.p1	3652-6540[-]	ARHGJ_HUMAN^ARHGJ_HUMAN^Q:189-958,H:110-797^54.765%ID^E:0^RecName: Full=Rho guanine nucleotide exchange factor 19;^Eukaryota; Metazoa; Chordata; Craniata; Vertebrata; Euteleostomi; Mammalia; Eutheria; Euarchontoglires; Primates; Haplorrhini; Catarrhini; Hominidae; Homo	PF00621.23^RhoGEF^NULL^542-718^E:4.9e-34`PF07653.20^SH3_2^NULL^881-934^E:6.1e-06`PF14604.9^SH3_9^NULL^885-933^E:1.7e-08`PF00018.31^SH3_1^NULL^886-929^E:6.9e-07	.	.	.	KEGG:hsa:128272	GO:0005829^cellular_component^cytosol`GO:0005096^molecular_function^GTPase activator activity`GO:0005085^molecular_function^guanyl-nucleotide exchange factor activity`GO:0090630^biological_process^activation of GTPase activity`GO:0032956^biological_process^regulation of actin cytoskeleton organization`GO:0051056^biological_process^regulation of small GTPase mediated signal transduction`GO:0060071^biological_process^Wnt signaling pathway, planar cell polarity pathway`GO:0042060^biological_process^wound healing	GO:0005829^cellular_component^cytosol`GO:0005096^molecular_function^GTPase activator activity`GO:0005085^molecular_function^guanyl-nucleotide exchange factor activity`GO:0090630^biological_process^activation of GTPase activity`GO:0032956^biological_process^regulation of actin cytoskeleton organization`GO:0051056^biological_process^regulation of small GTPase mediated signal transduction`GO:0060071^biological_process^Wnt signaling pathway, planar cell polarity pathway`GO:0042060^biological_process^wound healing	GO:0005085^molecular_function^guanyl-nucleotide exchange factor activity`GO:0005515^molecular_function^protein binding	.	.
TRINITY_DN8697_c0_g1	0.204625	1.14547	0.700436	1	ZDH17_DANRE^ZDH17_DANRE^Q:126-1991,H:1-620^94.373%ID^E:0^RecName: Full=Palmitoyltransferase ZDHHC17 {ECO:0000305};^Eukaryota; Metazoa; Chordata; Craniata; Vertebrata; Euteleostomi; Actinopterygii; Neopterygii; Teleostei; Ostariophysi; Cypriniformes; Danionidae; Danioninae; Danio	.	TRINITY_DN8697_c0_g1_i5.p1	126-1994[+]	ZDH17_DANRE^ZDH17_DANRE^Q:1-622,H:1-620^94.373%ID^E:0^RecName: Full=Palmitoyltransferase ZDHHC17 {ECO:0000305};^Eukaryota; Metazoa; Chordata; Craniata; Vertebrata; Euteleostomi; Actinopterygii; Neopterygii; Teleostei; Ostariophysi; Cypriniformes; Danionidae; Danioninae; Danio	PF12796.10^Ank_2^NULL^54-142^E:3.3e-10`PF13606.9^Ank_3^NULL^81-106^E:0.02`PF13606.9^Ank_3^NULL^115-141^E:0.039`PF13637.9^Ank_4^NULL^115-167^E:2.8e-07`PF12796.10^Ank_2^NULL^130-208^E:1.1e-08`PF00023.33^Ank^NULL^147-177^E:0.14`PF13637.9^Ank_4^NULL^150-192^E:3e-07`PF12796.10^Ank_2^NULL^152-244^E:3.7e-14`PF13857.9^Ank_5^NULL^208-255^E:3.2e-06`PF13606.9^Ank_3^NULL^215-242^E:0.0037`PF00023.33^Ank^NULL^216-245^E:0.00028`PF13637.9^Ank_4^NULL^216-260^E:8e-06`PF01529.23^DHHC^NULL^428-559^E:7.4e-34	.	.	.	KEGG:dre:100148543	GO:0042995^cellular_component^cell projection`GO:0030659^cellular_component^cytoplasmic vesicle membrane`GO:0000139^cellular_component^Golgi membrane`GO:0042734^cellular_component^presynaptic membrane`GO:0016409^molecular_function^palmitoyltransferase activity`GO:0019705^molecular_function^protein-cysteine S-myristoyltransferase activity`GO:0019706^molecular_function^protein-cysteine S-palmitoyltransferase activity`GO:0140439^molecular_function^protein-cysteine S-stearoyltransferase activity`GO:0007409^biological_process^axonogenesis`GO:0018345^biological_process^protein palmitoylation`GO:0070372^biological_process^regulation of ERK1 and ERK2 cascade`GO:0051386^biological_process^regulation of neurotrophin TRK receptor signaling pathway	GO:0042995^cellular_component^cell projection`GO:0030659^cellular_component^cytoplasmic vesicle membrane`GO:0000139^cellular_component^Golgi membrane`GO:0042734^cellular_component^presynaptic membrane`GO:0016409^molecular_function^palmitoyltransferase activity`GO:0019705^molecular_function^protein-cysteine S-myristoyltransferase activity`GO:0019706^molecular_function^protein-cysteine S-palmitoyltransferase activity`GO:0140439^molecular_function^protein-cysteine S-stearoyltransferase activity`GO:0007409^biological_process^axonogenesis`GO:0018345^biological_process^protein palmitoylation`GO:0070372^biological_process^regulation of ERK1 and ERK2 cascade`GO:0051386^biological_process^regulation of neurotrophin TRK receptor signaling pathway	GO:0005515^molecular_function^protein binding`GO:0016409^molecular_function^palmitoyltransferase activity	.	.
TRINITY_DN8698_c0_g1	0.0116565	4.31718	0.981482	1	WIPI2_HUMAN^WIPI2_HUMAN^Q:2334-1786,H:41-223^96.721%ID^E:1.88e-114^RecName: Full=WD repeat domain phosphoinositide-interacting protein 2 {ECO:0000305};^Eukaryota; Metazoa; Chordata; Craniata; Vertebrata; Euteleostomi; Mammalia; Eutheria; Euarchontoglires; Primates; Haplorrhini; Catarrhini; Hominidae; Homo`WIPI2_HUMAN^WIPI2_HUMAN^Q:1420-824,H:247-454^74.286%ID^E:7.19e-90^RecName: Full=WD repeat domain phosphoinositide-interacting protein 2 {ECO:0000305};^Eukaryota; Metazoa; Chordata; Craniata; Vertebrata; Euteleostomi; Mammalia; Eutheria; Euarchontoglires; Primates; Haplorrhini; Catarrhini; Hominidae; Homo`WIPI2_HUMAN^WIPI2_HUMAN^Q:1661-1578,H:220-247^89.286%ID^E:4.64e-06^RecName: Full=WD repeat domain phosphoinositide-interacting protein 2 {ECO:0000305};^Eukaryota; Metazoa; Chordata; Craniata; Vertebrata; Euteleostomi; Mammalia; Eutheria; Euarchontoglires; Primates; Haplorrhini; Catarrhini; Hominidae; Homo	.	TRINITY_DN8698_c0_g1_i1.p1	821-1387[-]	WIPI2_CHICK^WIPI2_CHICK^Q:1-188,H:240-436^76.884%ID^E:1.64e-107^RecName: Full=WD repeat domain phosphoinositide-interacting protein 2;^Eukaryota; Metazoa; Chordata; Craniata; Vertebrata; Euteleostomi; Archelosauria; Archosauria; Dinosauria; Saurischia; Theropoda; Coelurosauria; Aves; Neognathae; Galloanserae; Galliformes; Phasianidae; Phasianinae; Gallus	.	.	.	.	KEGG:gga:416481	GO:0005829^cellular_component^cytosol`GO:0019898^cellular_component^extrinsic component of membrane`GO:0005654^cellular_component^nucleoplasm`GO:0000407^cellular_component^phagophore assembly site`GO:0034045^cellular_component^phagophore assembly site membrane`GO:0032991^cellular_component^protein-containing complex`GO:0080025^molecular_function^phosphatidylinositol-3,5-bisphosphate binding`GO:0032266^molecular_function^phosphatidylinositol-3-phosphate binding`GO:0010314^molecular_function^phosphatidylinositol-5-phosphate binding`GO:0000045^biological_process^autophagosome assembly`GO:0000422^biological_process^autophagy of mitochondrion`GO:0044804^biological_process^autophagy of nucleus`GO:0009267^biological_process^cellular response to starvation`GO:0006497^biological_process^protein lipidation`GO:0061739^biological_process^protein lipidation involved in autophagosome assembly`GO:0034497^biological_process^protein localization to phagophore assembly site`GO:0098792^biological_process^xenophagy	GO:0005829^cellular_component^cytosol`GO:0019898^cellular_component^extrinsic component of membrane`GO:0034045^cellular_component^phagophore assembly site membrane`GO:0080025^molecular_function^phosphatidylinositol-3,5-bisphosphate binding`GO:0032266^molecular_function^phosphatidylinositol-3-phosphate binding`GO:0000045^biological_process^autophagosome assembly`GO:0000422^biological_process^autophagy of mitochondrion`GO:0044804^biological_process^autophagy of nucleus`GO:0009267^biological_process^cellular response to starvation`GO:0006497^biological_process^protein lipidation`GO:0034497^biological_process^protein localization to phagophore assembly site	.	.	.
TRINITY_DN8698_c1_g1	0.20595	2.00558	0.675232	1	CRLD1_HUMAN^CRLD1_HUMAN^Q:2509-1034,H:27-500^70.04%ID^E:0^RecName: Full=Cysteine-rich secretory protein LCCL domain-containing 1;^Eukaryota; Metazoa; Chordata; Craniata; Vertebrata; Euteleostomi; Mammalia; Eutheria; Euarchontoglires; Primates; Haplorrhini; Catarrhini; Hominidae; Homo	.	TRINITY_DN8698_c1_g1_i11.p1	1031-2590[-]	CRLD1_HUMAN^CRLD1_HUMAN^Q:8-519,H:8-500^69.261%ID^E:0^RecName: Full=Cysteine-rich secretory protein LCCL domain-containing 1;^Eukaryota; Metazoa; Chordata; Craniata; Vertebrata; Euteleostomi; Mammalia; Eutheria; Euarchontoglires; Primates; Haplorrhini; Catarrhini; Hominidae; Homo	PF00188.29^CAP^NULL^67-207^E:1.2e-20`PF03815.22^LCCL^NULL^311-402^E:1.7e-21`PF03815.22^LCCL^NULL^412-506^E:3.2e-27	.	.	.	KEGG:hsa:83690	GO:0070062^cellular_component^extracellular exosome`GO:0005615^cellular_component^extracellular space`GO:0060325^biological_process^face morphogenesis`GO:0061484^biological_process^hematopoietic stem cell homeostasis	GO:0070062^cellular_component^extracellular exosome`GO:0005615^cellular_component^extracellular space`GO:0060325^biological_process^face morphogenesis`GO:0061484^biological_process^hematopoietic stem cell homeostasis	.	.	.
TRINITY_DN8699_c0_g1	0.0629513	5.29668	0.89246	1	U2AF2_MOUSE^U2AF2_MOUSE^Q:974-1345,H:78-201^96.774%ID^E:3.1e-72^RecName: Full=Splicing factor U2AF 65 kDa subunit;^Eukaryota; Metazoa; Chordata; Craniata; Vertebrata; Euteleostomi; Mammalia; Eutheria; Euarchontoglires; Glires; Rodentia; Myomorpha; Muroidea; Muridae; Murinae; Mus; Mus	.	TRINITY_DN8699_c0_g1_i45.p1	905-1345[+]	U2AF2_MOUSE^U2AF2_MOUSE^Q:24-147,H:78-201^96.774%ID^E:5.3e-83^RecName: Full=Splicing factor U2AF 65 kDa subunit;^Eukaryota; Metazoa; Chordata; Craniata; Vertebrata; Euteleostomi; Mammalia; Eutheria; Euarchontoglires; Glires; Rodentia; Myomorpha; Muroidea; Muridae; Murinae; Mus; Mus	.	.	.	.	KEGG:mmu:22185	GO:0000243^cellular_component^commitment complex`GO:0016607^cellular_component^nuclear speck`GO:0005634^cellular_component^nucleus`GO:0000974^cellular_component^Prp19 complex`GO:0005681^cellular_component^spliceosomal complex`GO:0071004^cellular_component^U2-type prespliceosome`GO:0089701^cellular_component^U2AF complex`GO:0070742^molecular_function^C2H2 zinc finger domain binding`GO:0019899^molecular_function^enzyme binding`GO:0140678^molecular_function^molecular function inhibitor activity`GO:0008187^molecular_function^poly-pyrimidine tract binding`GO:0030628^molecular_function^pre-mRNA 3'-splice site binding`GO:0000398^biological_process^mRNA splicing, via spliceosome`GO:0048025^biological_process^negative regulation of mRNA splicing, via spliceosome`GO:0031397^biological_process^negative regulation of protein ubiquitination`GO:0033120^biological_process^positive regulation of RNA splicing`GO:0008380^biological_process^RNA splicing	GO:0000243^cellular_component^commitment complex`GO:0016607^cellular_component^nuclear speck`GO:0005634^cellular_component^nucleus`GO:0000974^cellular_component^Prp19 complex`GO:0005681^cellular_component^spliceosomal complex`GO:0071004^cellular_component^U2-type prespliceosome`GO:0089701^cellular_component^U2AF complex`GO:0070742^molecular_function^C2H2 zinc finger domain binding`GO:0019899^molecular_function^enzyme binding`GO:0140678^molecular_function^molecular function inhibitor activity`GO:0008187^molecular_function^poly-pyrimidine tract binding`GO:0030628^molecular_function^pre-mRNA 3'-splice site binding`GO:0000398^biological_process^mRNA splicing, via spliceosome`GO:0048025^biological_process^negative regulation of mRNA splicing, via spliceosome`GO:0031397^biological_process^negative regulation of protein ubiquitination`GO:0033120^biological_process^positive regulation of RNA splicing`GO:0008380^biological_process^RNA splicing	.	.	.
TRINITY_DN870_c0_g1	0.190846	4.89445	0.680561	1	RNT2_DANRE^RNT2_DANRE^Q:366-998,H:23-238^60.185%ID^E:2.63e-89^RecName: Full=Ribonuclease T2;^Eukaryota; Metazoa; Chordata; Craniata; Vertebrata; Euteleostomi; Actinopterygii; Neopterygii; Teleostei; Ostariophysi; Cypriniformes; Danionidae; Danioninae; Danio	.	TRINITY_DN870_c0_g1_i14.p1	300-1004[+]	RNT2_DANRE^RNT2_DANRE^Q:12-233,H:12-238^58.59%ID^E:5.96e-95^RecName: Full=Ribonuclease T2;^Eukaryota; Metazoa; Chordata; Craniata; Vertebrata; Euteleostomi; Actinopterygii; Neopterygii; Teleostei; Ostariophysi; Cypriniformes; Danionidae; Danioninae; Danio	PF00445.21^Ribonuclease_T2^NULL^27-201^E:8.4e-46	.	.	.	KEGG:dre:791890	GO:0005788^cellular_component^endoplasmic reticulum lumen`GO:0005576^cellular_component^extracellular region`GO:0043202^cellular_component^lysosomal lumen`GO:0004521^molecular_function^RNA endonuclease activity`GO:0033897^molecular_function^ribonuclease T2 activity`GO:0003723^molecular_function^RNA binding`GO:0006401^biological_process^RNA catabolic process`GO:0016075^biological_process^rRNA catabolic process	GO:0005788^cellular_component^endoplasmic reticulum lumen`GO:0005576^cellular_component^extracellular region`GO:0043202^cellular_component^lysosomal lumen`GO:0004521^molecular_function^RNA endonuclease activity`GO:0033897^molecular_function^ribonuclease T2 activity`GO:0003723^molecular_function^RNA binding`GO:0006401^biological_process^RNA catabolic process`GO:0016075^biological_process^rRNA catabolic process	GO:0003723^molecular_function^RNA binding`GO:0033897^molecular_function^ribonuclease T2 activity	.	.
TRINITY_DN8700_c0_g1	0.263478	1.92017	0.594365	1	WEE1_HUMAN^WEE1_HUMAN^Q:2861-1071,H:21-646^64.241%ID^E:0^RecName: Full=Wee1-like protein kinase;^Eukaryota; Metazoa; Chordata; Craniata; Vertebrata; Euteleostomi; Mammalia; Eutheria; Euarchontoglires; Primates; Haplorrhini; Catarrhini; Hominidae; Homo	.	TRINITY_DN8700_c0_g1_i11.p1	1068-2915[-]	WEE1_HUMAN^WEE1_HUMAN^Q:19-615,H:21-646^64.399%ID^E:0^RecName: Full=Wee1-like protein kinase;^Eukaryota; Metazoa; Chordata; Craniata; Vertebrata; Euteleostomi; Mammalia; Eutheria; Euarchontoglires; Primates; Haplorrhini; Catarrhini; Hominidae; Homo	PF00069.28^Pkinase^NULL^271-537^E:8.9e-55`PF07714.20^PK_Tyr_Ser-Thr^NULL^273-533^E:2.2e-22	.	.	.	KEGG:hsa:7465	GO:0005737^cellular_component^cytoplasm`GO:0005730^cellular_component^nucleolus`GO:0005654^cellular_component^nucleoplasm`GO:0005634^cellular_component^nucleus`GO:0005524^molecular_function^ATP binding`GO:0000287^molecular_function^magnesium ion binding`GO:0004715^molecular_function^non-membrane spanning protein tyrosine kinase activity`GO:0004672^molecular_function^protein kinase activity`GO:0004713^molecular_function^protein tyrosine kinase activity`GO:0051301^biological_process^cell division`GO:0030010^biological_process^establishment of cell polarity`GO:0000086^biological_process^G2/M transition of mitotic cell cycle`GO:0000226^biological_process^microtubule cytoskeleton organization`GO:2000134^biological_process^negative regulation of G1/S transition of mitotic cell cycle`GO:0048812^biological_process^neuron projection morphogenesis	GO:0005737^cellular_component^cytoplasm`GO:0005730^cellular_component^nucleolus`GO:0005654^cellular_component^nucleoplasm`GO:0005634^cellular_component^nucleus`GO:0005524^molecular_function^ATP binding`GO:0000287^molecular_function^magnesium ion binding`GO:0004715^molecular_function^non-membrane spanning protein tyrosine kinase activity`GO:0004672^molecular_function^protein kinase activity`GO:0004713^molecular_function^protein tyrosine kinase activity`GO:0051301^biological_process^cell division`GO:0030010^biological_process^establishment of cell polarity`GO:0000086^biological_process^G2/M transition of mitotic cell cycle`GO:0000226^biological_process^microtubule cytoskeleton organization`GO:2000134^biological_process^negative regulation of G1/S transition of mitotic cell cycle`GO:0048812^biological_process^neuron projection morphogenesis	GO:0004672^molecular_function^protein kinase activity`GO:0005524^molecular_function^ATP binding`GO:0006468^biological_process^protein phosphorylation	.	.
TRINITY_DN8704_c0_g1	0.4415	2.80263	0.349261	1	LPAR6_RAT^LPAR6_RAT^Q:2292-1252,H:3-344^65.418%ID^E:2.14e-153^RecName: Full=Lysophosphatidic acid receptor 6;^Eukaryota; Metazoa; Chordata; Craniata; Vertebrata; Euteleostomi; Mammalia; Eutheria; Euarchontoglires; Glires; Rodentia; Myomorpha; Muroidea; Muridae; Murinae; Rattus	.	TRINITY_DN8704_c0_g1_i1.p2	2711-3115[+]	.	.	.	.	.	KEGG:rno:691774	GO:0005886^cellular_component^plasma membrane`GO:0004930^molecular_function^G protein-coupled receptor activity`GO:0070915^molecular_function^lysophosphatidic acid receptor activity`GO:0001835^biological_process^blastocyst hatching`GO:0051482^biological_process^positive regulation of cytosolic calcium ion concentration involved in phospholipase C-activating G protein-coupled signaling pathway`GO:0035025^biological_process^positive regulation of Rho protein signal transduction	.	.	.	.
TRINITY_DN8706_c0_g1	0.0714399	3.283	0.880918	1	AVL9_MOUSE^AVL9_MOUSE^Q:1126-401,H:404-645^77.686%ID^E:1.82e-138^RecName: Full=Late secretory pathway protein AVL9 homolog;^Eukaryota; Metazoa; Chordata; Craniata; Vertebrata; Euteleostomi; Mammalia; Eutheria; Euarchontoglires; Glires; Rodentia; Myomorpha; Muroidea; Muridae; Murinae; Mus; Mus	.	TRINITY_DN8706_c0_g1_i6.p1	374-1126[-]	AVL9_MOUSE^AVL9_MOUSE^Q:1-243,H:404-643^78.189%ID^E:8.5e-141^RecName: Full=Late secretory pathway protein AVL9 homolog;^Eukaryota; Metazoa; Chordata; Craniata; Vertebrata; Euteleostomi; Mammalia; Eutheria; Euarchontoglires; Glires; Rodentia; Myomorpha; Muroidea; Muridae; Murinae; Mus; Mus	PF09794.12^Avl9^NULL^1-117^E:3.9e-46	.	.	.	KEGG:mmu:78937	GO:0005737^cellular_component^cytoplasm`GO:0016020^cellular_component^membrane`GO:0055037^cellular_component^recycling endosome`GO:0016477^biological_process^cell migration	GO:0005737^cellular_component^cytoplasm`GO:0016020^cellular_component^membrane`GO:0055037^cellular_component^recycling endosome`GO:0016477^biological_process^cell migration	.	.	.
TRINITY_DN8707_c0_g2	0.101796	3.79422	0.830342	1	CASP3_MESAU^CASP3_MESAU^Q:1237-677,H:17-204^31.959%ID^E:1.96e-15^RecName: Full=Caspase-3;^Eukaryota; Metazoa; Chordata; Craniata; Vertebrata; Euteleostomi; Mammalia; Eutheria; Euarchontoglires; Glires; Rodentia; Myomorpha; Muroidea; Cricetidae; Cricetinae; Mesocricetus`CASP3_MESAU^CASP3_MESAU^Q:566-354,H:202-274^27.027%ID^E:1.96e-15^RecName: Full=Caspase-3;^Eukaryota; Metazoa; Chordata; Craniata; Vertebrata; Euteleostomi; Mammalia; Eutheria; Euarchontoglires; Glires; Rodentia; Myomorpha; Muroidea; Cricetidae; Cricetinae; Mesocricetus	.	TRINITY_DN8707_c0_g2_i4.p1	584-1291[-]	CASP3_RABIT^CASP3_RABIT^Q:19-205,H:17-204^31.959%ID^E:3.38e-23^RecName: Full=Caspase-3;^Eukaryota; Metazoa; Chordata; Craniata; Vertebrata; Euteleostomi; Mammalia; Eutheria; Euarchontoglires; Glires; Lagomorpha; Leporidae; Oryctolagus	PF00656.25^Peptidase_C14^NULL^49-204^E:5.4e-16	.	.	.	KEGG:ocu:100008840	GO:0005737^cellular_component^cytoplasm`GO:0097153^molecular_function^cysteine-type endopeptidase activity involved in apoptotic process`GO:0097199^molecular_function^cysteine-type endopeptidase activity involved in apoptotic signaling pathway`GO:0097200^molecular_function^cysteine-type endopeptidase activity involved in execution phase of apoptosis`GO:0004175^molecular_function^endopeptidase activity`GO:0035556^biological_process^intracellular signal transduction`GO:1902004^biological_process^positive regulation of amyloid-beta formation`GO:0006508^biological_process^proteolysis`GO:0031647^biological_process^regulation of protein stability	GO:0005737^cellular_component^cytoplasm`GO:0097153^molecular_function^cysteine-type endopeptidase activity involved in apoptotic process`GO:0097199^molecular_function^cysteine-type endopeptidase activity involved in apoptotic signaling pathway`GO:0097200^molecular_function^cysteine-type endopeptidase activity involved in execution phase of apoptosis`GO:0004175^molecular_function^endopeptidase activity`GO:0035556^biological_process^intracellular signal transduction`GO:1902004^biological_process^positive regulation of amyloid-beta formation`GO:0006508^biological_process^proteolysis`GO:0031647^biological_process^regulation of protein stability	GO:0004197^molecular_function^cysteine-type endopeptidase activity`GO:0006508^biological_process^proteolysis	.	.
TRINITY_DN8710_c0_g1	0.432889	2.16967	0.372293	1	WDR35_MOUSE^WDR35_MOUSE^Q:3694-143,H:1-1180^79.392%ID^E:0^RecName: Full=WD repeat-containing protein 35 {ECO:0000305};^Eukaryota; Metazoa; Chordata; Craniata; Vertebrata; Euteleostomi; Mammalia; Eutheria; Euarchontoglires; Glires; Rodentia; Myomorpha; Muroidea; Muridae; Murinae; Mus; Mus	.	TRINITY_DN8710_c0_g1_i18.p1	137-3694[-]	WDR35_MOUSE^WDR35_MOUSE^Q:1-1184,H:1-1180^79.392%ID^E:0^RecName: Full=WD repeat-containing protein 35 {ECO:0000305};^Eukaryota; Metazoa; Chordata; Craniata; Vertebrata; Euteleostomi; Mammalia; Eutheria; Euarchontoglires; Glires; Rodentia; Myomorpha; Muroidea; Muridae; Murinae; Mus; Mus	PF00400.35^WD40^NULL^17-40^E:1.9`PF12894.10^ANAPC4_WD40^NULL^130-195^E:7.2e-06	.	.	.	KEGG:mmu:74682	GO:0005930^cellular_component^axoneme`GO:0005813^cellular_component^centrosome`GO:0036064^cellular_component^ciliary basal body`GO:0005929^cellular_component^cilium`GO:0005737^cellular_component^cytoplasm`GO:0030991^cellular_component^intraciliary transport particle A`GO:1990830^biological_process^cellular response to leukemia inhibitory factor`GO:0071356^biological_process^cellular response to tumor necrosis factor`GO:0060271^biological_process^cilium assembly`GO:0035721^biological_process^intraciliary retrograde transport`GO:0042073^biological_process^intraciliary transport`GO:0010629^biological_process^negative regulation of gene expression`GO:0045019^biological_process^negative regulation of nitric oxide biosynthetic process`GO:0043065^biological_process^positive regulation of apoptotic process`GO:0043280^biological_process^positive regulation of cysteine-type endopeptidase activity involved in apoptotic process`GO:0090200^biological_process^positive regulation of release of cytochrome c from mitochondria`GO:0045907^biological_process^positive regulation of vasoconstriction`GO:0061512^biological_process^protein localization to cilium	GO:0005930^cellular_component^axoneme`GO:0005813^cellular_component^centrosome`GO:0036064^cellular_component^ciliary basal body`GO:0005929^cellular_component^cilium`GO:0005737^cellular_component^cytoplasm`GO:0030991^cellular_component^intraciliary transport particle A`GO:1990830^biological_process^cellular response to leukemia inhibitory factor`GO:0071356^biological_process^cellular response to tumor necrosis factor`GO:0060271^biological_process^cilium assembly`GO:0035721^biological_process^intraciliary retrograde transport`GO:0042073^biological_process^intraciliary transport`GO:0010629^biological_process^negative regulation of gene expression`GO:0045019^biological_process^negative regulation of nitric oxide biosynthetic process`GO:0043065^biological_process^positive regulation of apoptotic process`GO:0043280^biological_process^positive regulation of cysteine-type endopeptidase activity involved in apoptotic process`GO:0090200^biological_process^positive regulation of release of cytochrome c from mitochondria`GO:0045907^biological_process^positive regulation of vasoconstriction`GO:0061512^biological_process^protein localization to cilium	GO:0005515^molecular_function^protein binding	.	.
TRINITY_DN87146_c0_g1	0.0358107	5.02529	0.939928	1	TPM1_CHEAU^TPM1_CHEAU^Q:1-303,H:33-133^68.317%ID^E:1.03e-32^RecName: Full=Tropomyosin alpha-1 chain;^Eukaryota; Metazoa; Chordata; Craniata; Vertebrata; Euteleostomi; Actinopterygii; Neopterygii; Teleostei; Neoteleostei; Acanthomorphata; Ovalentaria; Mugilomorphae; Mugilidae; Chelon	.	.	.	.	.	.	.	.	.	GO:0015629^cellular_component^actin cytoskeleton`GO:0005737^cellular_component^cytoplasm`GO:0051015^molecular_function^actin filament binding`GO:0042802^molecular_function^identical protein binding`GO:0046982^molecular_function^protein heterodimerization activity`GO:0042803^molecular_function^protein homodimerization activity	.	.	.	.
TRINITY_DN87187_c0_g1	0.107213	2.3416	0.827016	1	SF3B1_XENLA^SF3B1_XENLA^Q:617-3,H:865-1039^81.951%ID^E:1.63e-104^RecName: Full=Splicing factor 3B subunit 1;^Eukaryota; Metazoa; Chordata; Craniata; Vertebrata; Euteleostomi; Amphibia; Batrachia; Anura; Pipoidea; Pipidae; Xenopodinae; Xenopus; Xenopus	.	TRINITY_DN87187_c0_g1_i1.p1	126-596[-]	SF3B1_HUMAN^SF3B1_HUMAN^Q:1-137,H:869-1005^97.08%ID^E:1.54e-84^RecName: Full=Splicing factor 3B subunit 1;^Eukaryota; Metazoa; Chordata; Craniata; Vertebrata; Euteleostomi; Mammalia; Eutheria; Euarchontoglires; Primates; Haplorrhini; Catarrhini; Hominidae; Homo	.	.	.	.	KEGG:hsa:23451	GO:0005634^cellular_component^nucleus`GO:0005681^cellular_component^spliceosomal complex`GO:0003729^molecular_function^mRNA binding`GO:0000245^biological_process^spliceosomal complex assembly	GO:0110016^cellular_component^B-WICH complex`GO:0071013^cellular_component^catalytic step 2 spliceosome`GO:0016607^cellular_component^nuclear speck`GO:0005730^cellular_component^nucleolus`GO:0005654^cellular_component^nucleoplasm`GO:0005634^cellular_component^nucleus`GO:0005681^cellular_component^spliceosomal complex`GO:0034693^cellular_component^U11/U12 snRNP`GO:0005689^cellular_component^U12-type spliceosomal complex`GO:0005686^cellular_component^U2 snRNP`GO:0071005^cellular_component^U2-type precatalytic spliceosome`GO:0071004^cellular_component^U2-type prespliceosome`GO:0005684^cellular_component^U2-type spliceosomal complex`GO:0003729^molecular_function^mRNA binding`GO:0003723^molecular_function^RNA binding`GO:1990935^molecular_function^splicing factor binding`GO:0006338^biological_process^chromatin remodeling`GO:0000398^biological_process^mRNA splicing, via spliceosome`GO:0035066^biological_process^positive regulation of histone acetylation`GO:0045943^biological_process^positive regulation of transcription by RNA polymerase I`GO:0045944^biological_process^positive regulation of transcription by RNA polymerase II`GO:0045945^biological_process^positive regulation of transcription by RNA polymerase III`GO:0008380^biological_process^RNA splicing`GO:0000375^biological_process^RNA splicing, via transesterification reactions`GO:0000245^biological_process^spliceosomal complex assembly`GO:1903241^biological_process^U2-type prespliceosome assembly	.	.	.
TRINITY_DN87206_c0_g2	0.230914	0.0912909	0.670031	1	TBA3_MESAU^TBA3_MESAU^Q:497-631,H:11-55^84.444%ID^E:1.66e-19^RecName: Full=Tubulin alpha-3 chain {ECO:0000250|UniProtKB:P05214};^Eukaryota; Metazoa; Chordata; Craniata; Vertebrata; Euteleostomi; Mammalia; Eutheria; Euarchontoglires; Glires; Rodentia; Myomorpha; Muroidea; Cricetidae; Cricetinae; Mesocricetus	.	.	.	.	.	.	.	.	.	GO:0005737^cellular_component^cytoplasm`GO:0005874^cellular_component^microtubule`GO:0005525^molecular_function^GTP binding`GO:0016787^molecular_function^hydrolase activity`GO:0046872^molecular_function^metal ion binding`GO:0007017^biological_process^microtubule-based process	.	.	.	.
TRINITY_DN8721_c0_g1	0.390197	2.0671	0.414892	1	PLCX1_HUMAN^PLCX1_HUMAN^Q:735-31,H:88-317^37.551%ID^E:1.74e-37^RecName: Full=PI-PLC X domain-containing protein 1;^Eukaryota; Metazoa; Chordata; Craniata; Vertebrata; Euteleostomi; Mammalia; Eutheria; Euarchontoglires; Primates; Haplorrhini; Catarrhini; Hominidae; Homo	.	TRINITY_DN8721_c0_g1_i5.p1	1-588[-]	PLCX1_HUMAN^PLCX1_HUMAN^Q:2-186,H:137-317^35.385%ID^E:3.27e-27^RecName: Full=PI-PLC X domain-containing protein 1;^Eukaryota; Metazoa; Chordata; Craniata; Vertebrata; Euteleostomi; Mammalia; Eutheria; Euarchontoglires; Primates; Haplorrhini; Catarrhini; Hominidae; Homo	.	.	.	.	KEGG:hsa:55344	GO:0005737^cellular_component^cytoplasm`GO:0008081^molecular_function^phosphoric diester hydrolase activity`GO:0006629^biological_process^lipid metabolic process	GO:0005737^cellular_component^cytoplasm`GO:0008081^molecular_function^phosphoric diester hydrolase activity`GO:0006629^biological_process^lipid metabolic process	.	.	.
TRINITY_DN8722_c0_g1	0.175657	3.52563	0.70966	1	EHMT1_MOUSE^EHMT1_MOUSE^Q:1006-3378,H:472-1263^59.497%ID^E:0^RecName: Full=Histone-lysine N-methyltransferase EHMT1;^Eukaryota; Metazoa; Chordata; Craniata; Vertebrata; Euteleostomi; Mammalia; Eutheria; Euarchontoglires; Glires; Rodentia; Myomorpha; Muroidea; Muridae; Murinae; Mus; Mus	.	TRINITY_DN8722_c0_g1_i1.p1	316-3405[+]	EHMT1_MOUSE^EHMT1_MOUSE^Q:231-1021,H:472-1263^59.497%ID^E:0^RecName: Full=Histone-lysine N-methyltransferase EHMT1;^Eukaryota; Metazoa; Chordata; Craniata; Vertebrata; Euteleostomi; Mammalia; Eutheria; Euarchontoglires; Glires; Rodentia; Myomorpha; Muroidea; Muridae; Murinae; Mus; Mus	PF12796.10^Ank_2^NULL^498-592^E:3.6e-16`PF00023.33^Ank^NULL^530-559^E:0.00087`PF13637.9^Ank_4^NULL^530-582^E:2.2e-09`PF13606.9^Ank_3^NULL^562-588^E:0.0027`PF00023.33^Ank^NULL^563-590^E:0.076`PF00023.33^Ank^NULL^594-626^E:0.0029`PF12796.10^Ank_2^NULL^595-659^E:5.3e-11`PF13637.9^Ank_4^NULL^597-649^E:5.8e-06`PF00023.33^Ank^NULL^629-660^E:0.00011`PF13606.9^Ank_3^NULL^629-657^E:0.015`PF13637.9^Ank_4^NULL^630-670^E:0.00015`PF13857.9^Ank_5^NULL^648-702^E:8.6e-08`PF13637.9^Ank_4^NULL^665-711^E:3.4e-05`PF12796.10^Ank_2^NULL^666-739^E:1.6e-08`PF00023.33^Ank^NULL^695-726^E:0.0014`PF13637.9^Ank_4^NULL^697-741^E:2.2e-07`PF05033.19^Pre-SET^NULL^770-874^E:1.9e-16`PF00856.31^SET^NULL^893-999^E:1e-21	.	.	.	KEGG:mmu:77683	GO:0000785^cellular_component^chromatin`GO:0016604^cellular_component^nuclear body`GO:0005654^cellular_component^nucleoplasm`GO:0005634^cellular_component^nucleus`GO:0070742^molecular_function^C2H2 zinc finger domain binding`GO:0046976^molecular_function^histone H3K27 methyltransferase activity`GO:0046974^molecular_function^histone H3K9 methyltransferase activity`GO:0140947^molecular_function^histone H3K9me2 methyltransferase activity`GO:0018024^molecular_function^obsolete histone lysine N-methyltransferase activity`GO:0008168^molecular_function^methyltransferase activity`GO:0002039^molecular_function^p53 binding`GO:0016279^molecular_function^protein-lysine N-methyltransferase activity`GO:0001222^molecular_function^transcription corepressor binding`GO:0008270^molecular_function^zinc ion binding`GO:0006325^biological_process^chromatin organization`GO:0006306^biological_process^DNA methylation`GO:0140718^biological_process^facultative heterochromatin formation`GO:0051567^biological_process^histone H3-K9 methylation`GO:0045892^biological_process^negative regulation of DNA-templated transcription`GO:0000122^biological_process^negative regulation of transcription by RNA polymerase II`GO:0018027^biological_process^peptidyl-lysine dimethylation`GO:0018026^biological_process^peptidyl-lysine monomethylation`GO:0120162^biological_process^positive regulation of cold-induced thermogenesis`GO:0045995^biological_process^regulation of embryonic development`GO:0051570^biological_process^regulation of histone H3-K9 methylation	GO:0000785^cellular_component^chromatin`GO:0016604^cellular_component^nuclear body`GO:0005654^cellular_component^nucleoplasm`GO:0005634^cellular_component^nucleus`GO:0070742^molecular_function^C2H2 zinc finger domain binding`GO:0046976^molecular_function^histone H3K27 methyltransferase activity`GO:0046974^molecular_function^histone H3K9 methyltransferase activity`GO:0140947^molecular_function^histone H3K9me2 methyltransferase activity`GO:0018024^molecular_function^obsolete histone lysine N-methyltransferase activity`GO:0008168^molecular_function^methyltransferase activity`GO:0002039^molecular_function^p53 binding`GO:0016279^molecular_function^protein-lysine N-methyltransferase activity`GO:0001222^molecular_function^transcription corepressor binding`GO:0008270^molecular_function^zinc ion binding`GO:0006325^biological_process^chromatin organization`GO:0006306^biological_process^DNA methylation`GO:0140718^biological_process^facultative heterochromatin formation`GO:0051567^biological_process^histone H3-K9 methylation`GO:0045892^biological_process^negative regulation of DNA-templated transcription`GO:0000122^biological_process^negative regulation of transcription by RNA polymerase II`GO:0018027^biological_process^peptidyl-lysine dimethylation`GO:0018026^biological_process^peptidyl-lysine monomethylation`GO:0120162^biological_process^positive regulation of cold-induced thermogenesis`GO:0045995^biological_process^regulation of embryonic development`GO:0051570^biological_process^regulation of histone H3-K9 methylation	GO:0005515^molecular_function^protein binding`GO:0008270^molecular_function^zinc ion binding`GO:0018024^molecular_function^obsolete histone lysine N-methyltransferase activity`GO:0034968^biological_process^histone lysine methylation`GO:0005634^cellular_component^nucleus	.	.
TRINITY_DN873_c0_g2	0.0165042	5.08513	0.973184	1	KLF6_MOUSE^KLF6_MOUSE^Q:973-116,H:1-283^74.914%ID^E:2.6e-127^RecName: Full=Krueppel-like factor 6;^Eukaryota; Metazoa; Chordata; Craniata; Vertebrata; Euteleostomi; Mammalia; Eutheria; Euarchontoglires; Glires; Rodentia; Myomorpha; Muroidea; Muridae; Murinae; Mus; Mus	.	TRINITY_DN873_c0_g2_i1.p1	113-973[-]	KLF6_MOUSE^KLF6_MOUSE^Q:1-286,H:1-283^74.914%ID^E:2.1e-139^RecName: Full=Krueppel-like factor 6;^Eukaryota; Metazoa; Chordata; Craniata; Vertebrata; Euteleostomi; Mammalia; Eutheria; Euarchontoglires; Glires; Rodentia; Myomorpha; Muroidea; Muridae; Murinae; Mus; Mus	PF00096.29^zf-C2H2^NULL^203-227^E:0.028`PF00096.29^zf-C2H2^NULL^233-257^E:0.0054`PF00096.29^zf-C2H2^NULL^263-285^E:0.00088	.	.	.	.	GO:0005737^cellular_component^cytoplasm`GO:0005829^cellular_component^cytosol`GO:0001650^cellular_component^fibrillar center`GO:0043231^cellular_component^intracellular membrane-bounded organelle`GO:0005730^cellular_component^nucleolus`GO:0005654^cellular_component^nucleoplasm`GO:0005634^cellular_component^nucleus`GO:0003677^molecular_function^DNA binding`GO:0001228^molecular_function^DNA-binding transcription activator activity, RNA polymerase II-specific`GO:0003700^molecular_function^DNA-binding transcription factor activity`GO:0000981^molecular_function^DNA-binding transcription factor activity, RNA polymerase II-specific`GO:0003690^molecular_function^double-stranded DNA binding`GO:0046872^molecular_function^metal ion binding`GO:0000978^molecular_function^RNA polymerase II cis-regulatory region sequence-specific DNA binding`GO:1990837^molecular_function^sequence-specific double-stranded DNA binding`GO:0019221^biological_process^cytokine-mediated signaling pathway`GO:1905205^biological_process^positive regulation of connective tissue replacement`GO:0045944^biological_process^positive regulation of transcription by RNA polymerase II`GO:0006357^biological_process^regulation of transcription by RNA polymerase II	GO:0005737^cellular_component^cytoplasm`GO:0005829^cellular_component^cytosol`GO:0001650^cellular_component^fibrillar center`GO:0043231^cellular_component^intracellular membrane-bounded organelle`GO:0005730^cellular_component^nucleolus`GO:0005654^cellular_component^nucleoplasm`GO:0005634^cellular_component^nucleus`GO:0003677^molecular_function^DNA binding`GO:0001228^molecular_function^DNA-binding transcription activator activity, RNA polymerase II-specific`GO:0003700^molecular_function^DNA-binding transcription factor activity`GO:0000981^molecular_function^DNA-binding transcription factor activity, RNA polymerase II-specific`GO:0003690^molecular_function^double-stranded DNA binding`GO:0046872^molecular_function^metal ion binding`GO:0000978^molecular_function^RNA polymerase II cis-regulatory region sequence-specific DNA binding`GO:1990837^molecular_function^sequence-specific double-stranded DNA binding`GO:0019221^biological_process^cytokine-mediated signaling pathway`GO:1905205^biological_process^positive regulation of connective tissue replacement`GO:0045944^biological_process^positive regulation of transcription by RNA polymerase II`GO:0006357^biological_process^regulation of transcription by RNA polymerase II	.	.	.
TRINITY_DN873_c0_g4	0.130484	5.64159	0.777773	1	KLF3_MOUSE^KLF3_MOUSE^Q:999-427,H:159-344^61.026%ID^E:3.93e-63^RecName: Full=Krueppel-like factor 3;^Eukaryota; Metazoa; Chordata; Craniata; Vertebrata; Euteleostomi; Mammalia; Eutheria; Euarchontoglires; Glires; Rodentia; Myomorpha; Muroidea; Muridae; Murinae; Mus; Mus	.	TRINITY_DN873_c0_g4_i1.p1	424-1506[-]	KLF3_MOUSE^KLF3_MOUSE^Q:1-360,H:1-344^45.867%ID^E:4.53e-78^RecName: Full=Krueppel-like factor 3;^Eukaryota; Metazoa; Chordata; Craniata; Vertebrata; Euteleostomi; Mammalia; Eutheria; Euarchontoglires; Glires; Rodentia; Myomorpha; Muroidea; Muridae; Murinae; Mus; Mus	PF00096.29^zf-C2H2^NULL^277-299^E:0.041`PF00096.29^zf-C2H2^NULL^305-329^E:0.0076`PF00096.29^zf-C2H2^NULL^335-357^E:0.00015	.	.	.	KEGG:mmu:16599	GO:0005654^cellular_component^nucleoplasm`GO:0003677^molecular_function^DNA binding`GO:0000981^molecular_function^DNA-binding transcription factor activity, RNA polymerase II-specific`GO:0001227^molecular_function^DNA-binding transcription repressor activity, RNA polymerase II-specific`GO:0046872^molecular_function^metal ion binding`GO:0000978^molecular_function^RNA polymerase II cis-regulatory region sequence-specific DNA binding`GO:0000977^molecular_function^RNA polymerase II transcription regulatory region sequence-specific DNA binding`GO:1990837^molecular_function^sequence-specific double-stranded DNA binding`GO:1901653^biological_process^cellular response to peptide`GO:0000122^biological_process^negative regulation of transcription by RNA polymerase II`GO:0006357^biological_process^regulation of transcription by RNA polymerase II	GO:0005654^cellular_component^nucleoplasm`GO:0003677^molecular_function^DNA binding`GO:0000981^molecular_function^DNA-binding transcription factor activity, RNA polymerase II-specific`GO:0001227^molecular_function^DNA-binding transcription repressor activity, RNA polymerase II-specific`GO:0046872^molecular_function^metal ion binding`GO:0000978^molecular_function^RNA polymerase II cis-regulatory region sequence-specific DNA binding`GO:0000977^molecular_function^RNA polymerase II transcription regulatory region sequence-specific DNA binding`GO:1990837^molecular_function^sequence-specific double-stranded DNA binding`GO:1901653^biological_process^cellular response to peptide`GO:0000122^biological_process^negative regulation of transcription by RNA polymerase II`GO:0006357^biological_process^regulation of transcription by RNA polymerase II	.	.	.
TRINITY_DN873_c1_g2	0.196702	3.60187	0.673471	1	RNF38_HUMAN^RNF38_HUMAN^Q:286-1371,H:158-515^68.533%ID^E:5.11e-118^RecName: Full=E3 ubiquitin-protein ligase RNF38 {ECO:0000305};^Eukaryota; Metazoa; Chordata; Craniata; Vertebrata; Euteleostomi; Mammalia; Eutheria; Euarchontoglires; Primates; Haplorrhini; Catarrhini; Hominidae; Homo	.	TRINITY_DN873_c1_g2_i1.p1	1-1374[+]	RNF38_HUMAN^RNF38_HUMAN^Q:55-457,H:140-515^65.947%ID^E:2.14e-148^RecName: Full=E3 ubiquitin-protein ligase RNF38 {ECO:0000305};^Eukaryota; Metazoa; Chordata; Craniata; Vertebrata; Euteleostomi; Mammalia; Eutheria; Euarchontoglires; Primates; Haplorrhini; Catarrhini; Hominidae; Homo	PF13920.9^zf-C3HC4_3^NULL^402-451^E:7.3e-06`PF12678.10^zf-rbx1^NULL^403-446^E:2.2e-07`PF00097.28^zf-C3HC4^NULL^405-445^E:1.6e-06`PF13923.9^zf-C3HC4_2^NULL^405-445^E:1.4e-07`PF17123.8^zf-RING_11^NULL^405-432^E:1.1e-08`PF13639.9^zf-RING_2^NULL^405-446^E:8.1e-12`PF14634.9^zf-RING_5^NULL^405-446^E:1.4e-06`PF13445.9^zf-RING_UBOX^NULL^405-443^E:0.0026	.	.	.	KEGG:hsa:152006	GO:0005654^cellular_component^nucleoplasm`GO:0005634^cellular_component^nucleus`GO:0036126^cellular_component^sperm flagellum`GO:0046872^molecular_function^metal ion binding`GO:0061630^molecular_function^ubiquitin protein ligase activity`GO:0008584^biological_process^male gonad development`GO:0016567^biological_process^protein ubiquitination	GO:0005654^cellular_component^nucleoplasm`GO:0005634^cellular_component^nucleus`GO:0036126^cellular_component^sperm flagellum`GO:0046872^molecular_function^metal ion binding`GO:0061630^molecular_function^ubiquitin protein ligase activity`GO:0008584^biological_process^male gonad development`GO:0016567^biological_process^protein ubiquitination	GO:0008270^molecular_function^zinc ion binding`GO:0046872^molecular_function^metal ion binding	.	.
TRINITY_DN873_c1_g3	0.109263	2.37046	0.830053	1	RNF38_HUMAN^RNF38_HUMAN^Q:620-1867,H:140-515^66.588%ID^E:1.46e-132^RecName: Full=E3 ubiquitin-protein ligase RNF38 {ECO:0000305};^Eukaryota; Metazoa; Chordata; Craniata; Vertebrata; Euteleostomi; Mammalia; Eutheria; Euarchontoglires; Primates; Haplorrhini; Catarrhini; Hominidae; Homo	.	TRINITY_DN873_c1_g3_i1.p1	2-1870[+]	RNF38_HUMAN^RNF38_HUMAN^Q:92-622,H:45-515^63.603%ID^E:1.18e-179^RecName: Full=E3 ubiquitin-protein ligase RNF38 {ECO:0000305};^Eukaryota; Metazoa; Chordata; Craniata; Vertebrata; Euteleostomi; Mammalia; Eutheria; Euarchontoglires; Primates; Haplorrhini; Catarrhini; Hominidae; Homo	PF00097.28^zf-C3HC4^NULL^570-610^E:1.6e-05`PF13923.9^zf-C3HC4_2^NULL^570-610^E:8.7e-06`PF17123.8^zf-RING_11^NULL^570-597^E:3.7e-07`PF13639.9^zf-RING_2^NULL^570-611^E:1.2e-10`PF13445.9^zf-RING_UBOX^NULL^570-608^E:0.014`PF12678.10^zf-rbx1^NULL^574-611^E:6.2e-07	.	.	.	KEGG:hsa:152006	GO:0005654^cellular_component^nucleoplasm`GO:0005634^cellular_component^nucleus`GO:0036126^cellular_component^sperm flagellum`GO:0046872^molecular_function^metal ion binding`GO:0061630^molecular_function^ubiquitin protein ligase activity`GO:0008584^biological_process^male gonad development`GO:0016567^biological_process^protein ubiquitination	GO:0005654^cellular_component^nucleoplasm`GO:0005634^cellular_component^nucleus`GO:0036126^cellular_component^sperm flagellum`GO:0046872^molecular_function^metal ion binding`GO:0061630^molecular_function^ubiquitin protein ligase activity`GO:0008584^biological_process^male gonad development`GO:0016567^biological_process^protein ubiquitination	GO:0046872^molecular_function^metal ion binding`GO:0008270^molecular_function^zinc ion binding	.	.
TRINITY_DN873_c10_g1	0.0714183	2.39625	0.890632	1	MEOX1_DANRE^MEOX1_DANRE^Q:766-2,H:1-242^68.627%ID^E:3.59e-106^RecName: Full=Homeobox protein MOX-1 {ECO:0000250|UniProtKB:P50221};^Eukaryota; Metazoa; Chordata; Craniata; Vertebrata; Euteleostomi; Actinopterygii; Neopterygii; Teleostei; Ostariophysi; Cypriniformes; Danionidae; Danioninae; Danio	.	TRINITY_DN873_c10_g1_i1.p1	2-766[-]	MEOX1_DANRE^MEOX1_DANRE^Q:1-255,H:1-242^72.549%ID^E:1.92e-129^RecName: Full=Homeobox protein MOX-1 {ECO:0000250|UniProtKB:P50221};^Eukaryota; Metazoa; Chordata; Craniata; Vertebrata; Euteleostomi; Actinopterygii; Neopterygii; Teleostei; Ostariophysi; Cypriniformes; Danionidae; Danioninae; Danio	PF00046.32^Homeodomain^NULL^184-240^E:2.2e-21	.	.	.	KEGG:dre:436723	GO:0005737^cellular_component^cytoplasm`GO:0005634^cellular_component^nucleus`GO:0003682^molecular_function^chromatin binding`GO:0003700^molecular_function^DNA-binding transcription factor activity`GO:0000981^molecular_function^DNA-binding transcription factor activity, RNA polymerase II-specific`GO:0000978^molecular_function^RNA polymerase II cis-regulatory region sequence-specific DNA binding`GO:0043565^molecular_function^sequence-specific DNA binding`GO:0048066^biological_process^developmental pigmentation`GO:0060218^biological_process^hematopoietic stem cell differentiation`GO:0030097^biological_process^hemopoiesis`GO:0055001^biological_process^muscle cell development`GO:0045944^biological_process^positive regulation of transcription by RNA polymerase II`GO:0006357^biological_process^regulation of transcription by RNA polymerase II`GO:0061056^biological_process^sclerotome development`GO:0001501^biological_process^skeletal system development`GO:0061053^biological_process^somite development	GO:0005737^cellular_component^cytoplasm`GO:0005634^cellular_component^nucleus`GO:0003682^molecular_function^chromatin binding`GO:0003700^molecular_function^DNA-binding transcription factor activity`GO:0000981^molecular_function^DNA-binding transcription factor activity, RNA polymerase II-specific`GO:0000978^molecular_function^RNA polymerase II cis-regulatory region sequence-specific DNA binding`GO:0043565^molecular_function^sequence-specific DNA binding`GO:0048066^biological_process^developmental pigmentation`GO:0060218^biological_process^hematopoietic stem cell differentiation`GO:0030097^biological_process^hemopoiesis`GO:0055001^biological_process^muscle cell development`GO:0045944^biological_process^positive regulation of transcription by RNA polymerase II`GO:0006357^biological_process^regulation of transcription by RNA polymerase II`GO:0061056^biological_process^sclerotome development`GO:0001501^biological_process^skeletal system development`GO:0061053^biological_process^somite development	GO:0003677^molecular_function^DNA binding	.	.
TRINITY_DN873_c11_g1	0.0868539	4.16804	0.853174	1	MDEAS_HUMAN^MDEAS_HUMAN^Q:119-1570,H:522-1045^42.373%ID^E:6.25e-88^RecName: Full=Mitotic deacetylase-associated SANT domain protein {ECO:0000312|HGNC:HGNC:19853};^Eukaryota; Metazoa; Chordata; Craniata; Vertebrata; Euteleostomi; Mammalia; Eutheria; Euarchontoglires; Primates; Haplorrhini; Catarrhini; Hominidae; Homo	.	TRINITY_DN873_c11_g1_i2.p1	119-1672[+]	MDEAS_HUMAN^MDEAS_HUMAN^Q:1-484,H:522-1045^46.516%ID^E:3.98e-123^RecName: Full=Mitotic deacetylase-associated SANT domain protein {ECO:0000312|HGNC:HGNC:19853};^Eukaryota; Metazoa; Chordata; Craniata; Vertebrata; Euteleostomi; Mammalia; Eutheria; Euarchontoglires; Primates; Haplorrhini; Catarrhini; Hominidae; Homo	PF01448.27^ELM2^NULL^202-257^E:5.8e-09`PF13912.9^zf-C2H2_6^NULL^476-500^E:0.41	.	.	.	KEGG:hsa:91748	GO:0000118^cellular_component^histone deacetylase complex`GO:0005654^cellular_component^nucleoplasm`GO:0005667^cellular_component^transcription regulator complex`GO:0003677^molecular_function^DNA binding`GO:0003714^molecular_function^transcription corepressor activity`GO:0016575^biological_process^histone deacetylation`GO:0045892^biological_process^negative regulation of DNA-templated transcription`GO:0006357^biological_process^regulation of transcription by RNA polymerase II	GO:0000118^cellular_component^histone deacetylase complex`GO:0005654^cellular_component^nucleoplasm`GO:0005667^cellular_component^transcription regulator complex`GO:0003677^molecular_function^DNA binding`GO:0003714^molecular_function^transcription corepressor activity`GO:0016575^biological_process^histone deacetylation`GO:0045892^biological_process^negative regulation of DNA-templated transcription`GO:0006357^biological_process^regulation of transcription by RNA polymerase II	.	.	.
TRINITY_DN873_c5_g1	0.292938	2.94485	0.536457	1	KLF5_MOUSE^KLF5_MOUSE^Q:311-141,H:387-443^80.702%ID^E:5.63e-36^RecName: Full=Krueppel-like factor 5;^Eukaryota; Metazoa; Chordata; Craniata; Vertebrata; Euteleostomi; Mammalia; Eutheria; Euarchontoglires; Glires; Rodentia; Myomorpha; Muroidea; Muridae; Murinae; Mus; Mus`KLF5_MOUSE^KLF5_MOUSE^Q:474-373,H:361-394^73.529%ID^E:5.63e-36^RecName: Full=Krueppel-like factor 5;^Eukaryota; Metazoa; Chordata; Craniata; Vertebrata; Euteleostomi; Mammalia; Eutheria; Euarchontoglires; Glires; Rodentia; Myomorpha; Muroidea; Muridae; Murinae; Mus; Mus	.	TRINITY_DN873_c5_g1_i1.p1	367-1296[-]	KLF1_DANRE^KLF1_DANRE^Q:1-309,H:1-315^37.612%ID^E:1.01e-45^RecName: Full=Kruppel-like factor 1 {ECO:0000303|PubMed:11535513};^Eukaryota; Metazoa; Chordata; Craniata; Vertebrata; Euteleostomi; Actinopterygii; Neopterygii; Teleostei; Ostariophysi; Cypriniformes; Danionidae; Danioninae; Danio	PF00096.29^zf-C2H2^NULL^276-300^E:0.0091	.	.	.	KEGG:dre:30104	GO:0005794^cellular_component^Golgi apparatus`GO:0043231^cellular_component^intracellular membrane-bounded organelle`GO:0005654^cellular_component^nucleoplasm`GO:0005634^cellular_component^nucleus`GO:0005667^cellular_component^transcription regulator complex`GO:0003677^molecular_function^DNA binding`GO:0001228^molecular_function^DNA-binding transcription activator activity, RNA polymerase II-specific`GO:0003700^molecular_function^DNA-binding transcription factor activity`GO:0000981^molecular_function^DNA-binding transcription factor activity, RNA polymerase II-specific`GO:0046872^molecular_function^metal ion binding`GO:0043426^molecular_function^MRF binding`GO:0000978^molecular_function^RNA polymerase II cis-regulatory region sequence-specific DNA binding`GO:0043565^molecular_function^sequence-specific DNA binding`GO:1990837^molecular_function^sequence-specific double-stranded DNA binding`GO:0001525^biological_process^angiogenesis`GO:0099156^biological_process^cell-cell signaling via exosome`GO:1990830^biological_process^cellular response to leukemia inhibitory factor`GO:0071407^biological_process^cellular response to organic cyclic compound`GO:1901653^biological_process^cellular response to peptide`GO:0060576^biological_process^intestinal epithelial cell development`GO:0030033^biological_process^microvillus assembly`GO:0014908^biological_process^myotube differentiation involved in skeletal muscle regeneration`GO:0000122^biological_process^negative regulation of transcription by RNA polymerase II`GO:0008284^biological_process^positive regulation of cell population proliferation`GO:0045893^biological_process^positive regulation of DNA-templated transcription`GO:0045600^biological_process^positive regulation of fat cell differentiation`GO:1902895^biological_process^positive regulation of miRNA transcription`GO:0045944^biological_process^positive regulation of transcription by RNA polymerase II`GO:0061586^biological_process^positive regulation of transcription by transcription factor localization`GO:0010468^biological_process^regulation of gene expression`GO:0032534^biological_process^regulation of microvillus assembly`GO:0006357^biological_process^regulation of transcription by RNA polymerase II`GO:0014901^biological_process^satellite cell activation involved in skeletal muscle regeneration`GO:0035914^biological_process^skeletal muscle cell differentiation`GO:0014816^biological_process^skeletal muscle satellite cell differentiation`GO:0043403^biological_process^skeletal muscle tissue regeneration	GO:0000785^cellular_component^chromatin`GO:0005829^cellular_component^cytosol`GO:0005634^cellular_component^nucleus`GO:0003700^molecular_function^DNA-binding transcription factor activity`GO:0000981^molecular_function^DNA-binding transcription factor activity, RNA polymerase II-specific`GO:0046872^molecular_function^metal ion binding`GO:0000978^molecular_function^RNA polymerase II cis-regulatory region sequence-specific DNA binding`GO:0043565^molecular_function^sequence-specific DNA binding`GO:0031100^biological_process^animal organ regeneration`GO:0055007^biological_process^cardiac muscle cell differentiation`GO:0060038^biological_process^cardiac muscle cell proliferation`GO:0043697^biological_process^cell dedifferentiation`GO:0010628^biological_process^positive regulation of gene expression`GO:0060319^biological_process^primitive erythrocyte differentiation`GO:0006357^biological_process^regulation of transcription by RNA polymerase II`GO:0045214^biological_process^sarcomere organization	.	.	.
TRINITY_DN8735_c0_g1	0.0850922	1.13186	0.880757	1	IL8_CHICK^IL8_CHICK^Q:587-402,H:33-94^38.71%ID^E:9.65e-13^RecName: Full=Interleukin-8;^Eukaryota; Metazoa; Chordata; Craniata; Vertebrata; Euteleostomi; Archelosauria; Archosauria; Dinosauria; Saurischia; Theropoda; Coelurosauria; Aves; Neognathae; Galloanserae; Galliformes; Phasianidae; Phasianinae; Gallus	.	TRINITY_DN8735_c0_g1_i1.p2	357-674[-]	IL8_CHICK^IL8_CHICK^Q:30-91,H:33-94^38.71%ID^E:2.93e-14^RecName: Full=Interleukin-8;^Eukaryota; Metazoa; Chordata; Craniata; Vertebrata; Euteleostomi; Archelosauria; Archosauria; Dinosauria; Saurischia; Theropoda; Coelurosauria; Aves; Neognathae; Galloanserae; Galliformes; Phasianidae; Phasianinae; Gallus	PF00048.23^IL8^NULL^28-87^E:8e-15	.	.	.	KEGG:gga:396495	GO:0005615^cellular_component^extracellular space`GO:0008009^molecular_function^chemokine activity`GO:0045236^molecular_function^CXCR chemokine receptor binding`GO:0005125^molecular_function^cytokine activity`GO:0008083^molecular_function^growth factor activity`GO:0001525^biological_process^angiogenesis`GO:0061844^biological_process^antimicrobial humoral immune response mediated by antimicrobial peptide`GO:0071222^biological_process^cellular response to lipopolysaccharide`GO:0070098^biological_process^chemokine-mediated signaling pathway`GO:0030097^biological_process^hemopoiesis`GO:0006954^biological_process^inflammatory response`GO:0002269^biological_process^leukocyte activation involved in inflammatory response`GO:0030595^biological_process^leukocyte chemotaxis`GO:0002232^biological_process^leukocyte chemotaxis involved in inflammatory response`GO:0048247^biological_process^lymphocyte chemotaxis`GO:0048246^biological_process^macrophage chemotaxis`GO:0002548^biological_process^monocyte chemotaxis`GO:0036446^biological_process^myofibroblast differentiation`GO:0048147^biological_process^negative regulation of fibroblast proliferation`GO:0030593^biological_process^neutrophil chemotaxis`GO:0010628^biological_process^positive regulation of gene expression`GO:0050729^biological_process^positive regulation of inflammatory response`GO:0042060^biological_process^wound healing	GO:0005615^cellular_component^extracellular space`GO:0008009^molecular_function^chemokine activity`GO:0045236^molecular_function^CXCR chemokine receptor binding`GO:0005125^molecular_function^cytokine activity`GO:0008083^molecular_function^growth factor activity`GO:0001525^biological_process^angiogenesis`GO:0061844^biological_process^antimicrobial humoral immune response mediated by antimicrobial peptide`GO:0071222^biological_process^cellular response to lipopolysaccharide`GO:0070098^biological_process^chemokine-mediated signaling pathway`GO:0030097^biological_process^hemopoiesis`GO:0006954^biological_process^inflammatory response`GO:0002269^biological_process^leukocyte activation involved in inflammatory response`GO:0030595^biological_process^leukocyte chemotaxis`GO:0002232^biological_process^leukocyte chemotaxis involved in inflammatory response`GO:0048247^biological_process^lymphocyte chemotaxis`GO:0048246^biological_process^macrophage chemotaxis`GO:0002548^biological_process^monocyte chemotaxis`GO:0036446^biological_process^myofibroblast differentiation`GO:0048147^biological_process^negative regulation of fibroblast proliferation`GO:0030593^biological_process^neutrophil chemotaxis`GO:0010628^biological_process^positive regulation of gene expression`GO:0050729^biological_process^positive regulation of inflammatory response`GO:0042060^biological_process^wound healing	GO:0008009^molecular_function^chemokine activity`GO:0006955^biological_process^immune response`GO:0005576^cellular_component^extracellular region	.	.
TRINITY_DN874_c0_g1	0.135411	2.63814	0.779548	1	NFIX_MESAU^NFIX_MESAU^Q:2750-3700,H:1-318^90.909%ID^E:3e-179^RecName: Full=Nuclear factor 1 X-type;^Eukaryota; Metazoa; Chordata; Craniata; Vertebrata; Euteleostomi; Mammalia; Eutheria; Euarchontoglires; Glires; Rodentia; Myomorpha; Muroidea; Cricetidae; Cricetinae; Mesocricetus	.	TRINITY_DN874_c0_g1_i13.p1	2750-3778[+]	NFIX_HUMAN^NFIX_HUMAN^Q:1-317,H:1-318^92.5%ID^E:0^RecName: Full=Nuclear factor 1 X-type;^Eukaryota; Metazoa; Chordata; Craniata; Vertebrata; Euteleostomi; Mammalia; Eutheria; Euarchontoglires; Primates; Haplorrhini; Catarrhini; Hominidae; Homo	PF10524.12^NfI_DNAbd_pre-N^NULL^8-46^E:1.2e-25`PF03165.19^MH1^NULL^69-169^E:8e-09`PF00859.21^CTF_NFI^NULL^214-318^E:7e-47	.	.	.	KEGG:hsa:4784	GO:0005634^cellular_component^nucleus`GO:0003677^molecular_function^DNA binding`GO:0003700^molecular_function^DNA-binding transcription factor activity`GO:0006260^biological_process^DNA replication`GO:0045893^biological_process^positive regulation of DNA-templated transcription	GO:0000785^cellular_component^chromatin`GO:0005634^cellular_component^nucleus`GO:0003700^molecular_function^DNA-binding transcription factor activity`GO:0000981^molecular_function^DNA-binding transcription factor activity, RNA polymerase II-specific`GO:0000978^molecular_function^RNA polymerase II cis-regulatory region sequence-specific DNA binding`GO:1990837^molecular_function^sequence-specific double-stranded DNA binding`GO:0006260^biological_process^DNA replication`GO:0000122^biological_process^negative regulation of transcription by RNA polymerase II`GO:0045944^biological_process^positive regulation of transcription by RNA polymerase II`GO:0006357^biological_process^regulation of transcription by RNA polymerase II`GO:0006366^biological_process^transcription by RNA polymerase II	GO:0006355^biological_process^regulation of DNA-templated transcription`GO:0003700^molecular_function^DNA-binding transcription factor activity`GO:0005634^cellular_component^nucleus	.	.
TRINITY_DN8740_c0_g1	0.0301483	0.494034	0.974019	1	CCR7_HUMAN^CCR7_HUMAN^Q:422-1525,H:11-378^51.289%ID^E:4.8e-103^RecName: Full=C-C chemokine receptor type 7;^Eukaryota; Metazoa; Chordata; Craniata; Vertebrata; Euteleostomi; Mammalia; Eutheria; Euarchontoglires; Primates; Haplorrhini; Catarrhini; Hominidae; Homo	.	TRINITY_DN8740_c0_g1_i5.p1	395-1528[+]	CCR7_HUMAN^CCR7_HUMAN^Q:10-377,H:11-378^51.289%ID^E:4.53e-115^RecName: Full=C-C chemokine receptor type 7;^Eukaryota; Metazoa; Chordata; Craniata; Vertebrata; Euteleostomi; Mammalia; Eutheria; Euarchontoglires; Primates; Haplorrhini; Catarrhini; Hominidae; Homo	PF10320.12^7TM_GPCR_Srsx^NULL^75-340^E:6.3e-05`PF00001.24^7tm_1^NULL^81-327^E:3.8e-46	.	.	.	KEGG:hsa:1236	GO:0009986^cellular_component^cell surface`GO:0009897^cellular_component^external side of plasma membrane`GO:0005739^cellular_component^mitochondrion`GO:0005886^cellular_component^plasma membrane`GO:0019957^molecular_function^C-C chemokine binding`GO:0016493^molecular_function^C-C chemokine receptor activity`GO:0038117^molecular_function^C-C motif chemokine 19 receptor activity`GO:0038121^molecular_function^C-C motif chemokine 21 receptor activity`GO:0035757^molecular_function^chemokine (C-C motif) ligand 19 binding`GO:0035758^molecular_function^chemokine (C-C motif) ligand 21 binding`GO:0004930^molecular_function^G protein-coupled receptor activity`GO:0090630^biological_process^activation of GTPase activity`GO:0019722^biological_process^calcium-mediated signaling`GO:0060326^biological_process^cell chemotaxis`GO:0071345^biological_process^cellular response to cytokine stimulus`GO:0002407^biological_process^dendritic cell chemotaxis`GO:0001768^biological_process^establishment of T cell polarity`GO:0007186^biological_process^G protein-coupled receptor signaling pathway`GO:0048872^biological_process^homeostasis of number of cells`GO:0006955^biological_process^immune response`GO:0006954^biological_process^inflammatory response`GO:0097022^biological_process^lymphocyte migration into lymph node`GO:0097029^biological_process^mature conventional dendritic cell differentiation`GO:0002408^biological_process^myeloid dendritic cell chemotaxis`GO:2000669^biological_process^negative regulation of dendritic cell apoptotic process`GO:0032695^biological_process^negative regulation of interleukin-12 production`GO:0045060^biological_process^negative thymic T cell selection`GO:0030838^biological_process^positive regulation of actin filament polymerization`GO:0045785^biological_process^positive regulation of cell adhesion`GO:2000147^biological_process^positive regulation of cell motility`GO:0001954^biological_process^positive regulation of cell-matrix adhesion`GO:0007204^biological_process^positive regulation of cytosolic calcium ion concentration`GO:0002606^biological_process^positive regulation of dendritic cell antigen processing and presentation`GO:2000510^biological_process^positive regulation of dendritic cell chemotaxis`GO:0070374^biological_process^positive regulation of ERK1 and ERK2 cascade`GO:0051491^biological_process^positive regulation of filopodium assembly`GO:2000526^biological_process^positive regulation of glycoprotein biosynthetic process involved in immunological synapse formation`GO:0002922^biological_process^positive regulation of humoral immune response`GO:0002885^biological_process^positive regulation of hypersensitivity`GO:0043123^biological_process^positive regulation of I-kappaB kinase/NF-kappaB signaling`GO:2000522^biological_process^positive regulation of immunological synapse formation`GO:0032735^biological_process^positive regulation of interleukin-12 production`GO:0046330^biological_process^positive regulation of JNK cascade`GO:0090023^biological_process^positive regulation of neutrophil chemotaxis`GO:0043552^biological_process^positive regulation of phosphatidylinositol 3-kinase activity`GO:0045860^biological_process^positive regulation of protein kinase activity`GO:0051897^biological_process^positive regulation of protein kinase B signaling`GO:0031274^biological_process^positive regulation of pseudopodium assembly`GO:2000525^biological_process^positive regulation of T cell costimulation`GO:0050862^biological_process^positive regulation of T cell receptor signaling pathway`GO:2000547^biological_process^regulation of dendritic cell dendrite assembly`GO:0032651^biological_process^regulation of interleukin-1 beta production`GO:0032649^biological_process^regulation of type II interferon production`GO:0051209^biological_process^release of sequestered calcium ion into cytosol`GO:0032496^biological_process^response to lipopolysaccharide`GO:0071731^biological_process^response to nitric oxide`GO:0034695^biological_process^response to prostaglandin E`GO:0031529^biological_process^ruffle organization	GO:0009986^cellular_component^cell surface`GO:0009897^cellular_component^external side of plasma membrane`GO:0005739^cellular_component^mitochondrion`GO:0005886^cellular_component^plasma membrane`GO:0019957^molecular_function^C-C chemokine binding`GO:0016493^molecular_function^C-C chemokine receptor activity`GO:0038117^molecular_function^C-C motif chemokine 19 receptor activity`GO:0038121^molecular_function^C-C motif chemokine 21 receptor activity`GO:0035757^molecular_function^chemokine (C-C motif) ligand 19 binding`GO:0035758^molecular_function^chemokine (C-C motif) ligand 21 binding`GO:0004930^molecular_function^G protein-coupled receptor activity`GO:0090630^biological_process^activation of GTPase activity`GO:0019722^biological_process^calcium-mediated signaling`GO:0060326^biological_process^cell chemotaxis`GO:0071345^biological_process^cellular response to cytokine stimulus`GO:0002407^biological_process^dendritic cell chemotaxis`GO:0001768^biological_process^establishment of T cell polarity`GO:0007186^biological_process^G protein-coupled receptor signaling pathway`GO:0048872^biological_process^homeostasis of number of cells`GO:0006955^biological_process^immune response`GO:0006954^biological_process^inflammatory response`GO:0097022^biological_process^lymphocyte migration into lymph node`GO:0097029^biological_process^mature conventional dendritic cell differentiation`GO:0002408^biological_process^myeloid dendritic cell chemotaxis`GO:2000669^biological_process^negative regulation of dendritic cell apoptotic process`GO:0032695^biological_process^negative regulation of interleukin-12 production`GO:0045060^biological_process^negative thymic T cell selection`GO:0030838^biological_process^positive regulation of actin filament polymerization`GO:0045785^biological_process^positive regulation of cell adhesion`GO:2000147^biological_process^positive regulation of cell motility`GO:0001954^biological_process^positive regulation of cell-matrix adhesion`GO:0007204^biological_process^positive regulation of cytosolic calcium ion concentration`GO:0002606^biological_process^positive regulation of dendritic cell antigen processing and presentation`GO:2000510^biological_process^positive regulation of dendritic cell chemotaxis`GO:0070374^biological_process^positive regulation of ERK1 and ERK2 cascade`GO:0051491^biological_process^positive regulation of filopodium assembly`GO:2000526^biological_process^positive regulation of glycoprotein biosynthetic process involved in immunological synapse formation`GO:0002922^biological_process^positive regulation of humoral immune response`GO:0002885^biological_process^positive regulation of hypersensitivity`GO:0043123^biological_process^positive regulation of I-kappaB kinase/NF-kappaB signaling`GO:2000522^biological_process^positive regulation of immunological synapse formation`GO:0032735^biological_process^positive regulation of interleukin-12 production`GO:0046330^biological_process^positive regulation of JNK cascade`GO:0090023^biological_process^positive regulation of neutrophil chemotaxis`GO:0043552^biological_process^positive regulation of phosphatidylinositol 3-kinase activity`GO:0045860^biological_process^positive regulation of protein kinase activity`GO:0051897^biological_process^positive regulation of protein kinase B signaling`GO:0031274^biological_process^positive regulation of pseudopodium assembly`GO:2000525^biological_process^positive regulation of T cell costimulation`GO:0050862^biological_process^positive regulation of T cell receptor signaling pathway`GO:2000547^biological_process^regulation of dendritic cell dendrite assembly`GO:0032651^biological_process^regulation of interleukin-1 beta production`GO:0032649^biological_process^regulation of type II interferon production`GO:0051209^biological_process^release of sequestered calcium ion into cytosol`GO:0032496^biological_process^response to lipopolysaccharide`GO:0071731^biological_process^response to nitric oxide`GO:0034695^biological_process^response to prostaglandin E`GO:0031529^biological_process^ruffle organization	GO:0004930^molecular_function^G protein-coupled receptor activity`GO:0007186^biological_process^G protein-coupled receptor signaling pathway`GO:0016020^cellular_component^membrane	.	.
TRINITY_DN8746_c0_g1	0.0088964	4.27753	0.986902	1	POF1B_HUMAN^POF1B_HUMAN^Q:2029-1598,H:249-388^53.472%ID^E:2.62e-38^RecName: Full=Protein POF1B;^Eukaryota; Metazoa; Chordata; Craniata; Vertebrata; Euteleostomi; Mammalia; Eutheria; Euarchontoglires; Primates; Haplorrhini; Catarrhini; Hominidae; Homo`POF1B_HUMAN^POF1B_HUMAN^Q:1309-734,H:388-582^42.347%ID^E:4.49e-29^RecName: Full=Protein POF1B;^Eukaryota; Metazoa; Chordata; Craniata; Vertebrata; Euteleostomi; Mammalia; Eutheria; Euarchontoglires; Primates; Haplorrhini; Catarrhini; Hominidae; Homo	.	TRINITY_DN8746_c0_g1_i38.p2	686-1255[-]	POF1B_HUMAN^POF1B_HUMAN^Q:1-174,H:406-582^43.82%ID^E:1.56e-33^RecName: Full=Protein POF1B;^Eukaryota; Metazoa; Chordata; Craniata; Vertebrata; Euteleostomi; Mammalia; Eutheria; Euarchontoglires; Primates; Haplorrhini; Catarrhini; Hominidae; Homo	.	.	.	.	KEGG:hsa:79983	GO:0005884^cellular_component^actin filament`GO:0005912^cellular_component^adherens junction`GO:0005923^cellular_component^bicellular tight junction`GO:0030057^cellular_component^desmosome`GO:0051015^molecular_function^actin filament binding`GO:0030036^biological_process^actin cytoskeleton organization`GO:0007015^biological_process^actin filament organization`GO:0070830^biological_process^bicellular tight junction assembly`GO:0003382^biological_process^epithelial cell morphogenesis	GO:0005884^cellular_component^actin filament`GO:0005912^cellular_component^adherens junction`GO:0005923^cellular_component^bicellular tight junction`GO:0030057^cellular_component^desmosome`GO:0051015^molecular_function^actin filament binding`GO:0030036^biological_process^actin cytoskeleton organization`GO:0007015^biological_process^actin filament organization`GO:0070830^biological_process^bicellular tight junction assembly`GO:0003382^biological_process^epithelial cell morphogenesis	.	.	.
TRINITY_DN875_c0_g1	0.208922	4.17169	0.653786	1	SH3R1_DANRE^SH3R1_DANRE^Q:2941-2678,H:780-867^92.045%ID^E:2.35e-43^RecName: Full=E3 ubiquitin-protein ligase SH3RF1;^Eukaryota; Metazoa; Chordata; Craniata; Vertebrata; Euteleostomi; Actinopterygii; Neopterygii; Teleostei; Ostariophysi; Cypriniformes; Danionidae; Danioninae; Danio`SH3R1_DANRE^SH3R1_DANRE^Q:2905-2678,H:423-495^34.211%ID^E:7.87e-07^RecName: Full=E3 ubiquitin-protein ligase SH3RF1;^Eukaryota; Metazoa; Chordata; Craniata; Vertebrata; Euteleostomi; Actinopterygii; Neopterygii; Teleostei; Ostariophysi; Cypriniformes; Danionidae; Danioninae; Danio	.	TRINITY_DN875_c0_g1_i15.p1	2675-2992[-]	SH3R1_DANRE^SH3R1_DANRE^Q:12-105,H:775-867^90.426%ID^E:4.15e-53^RecName: Full=E3 ubiquitin-protein ligase SH3RF1;^Eukaryota; Metazoa; Chordata; Craniata; Vertebrata; Euteleostomi; Actinopterygii; Neopterygii; Teleostei; Ostariophysi; Cypriniformes; Danionidae; Danioninae; Danio`SH3R1_DANRE^SH3R1_DANRE^Q:44-105,H:437-495^38.71%ID^E:3.52e-10^RecName: Full=E3 ubiquitin-protein ligase SH3RF1;^Eukaryota; Metazoa; Chordata; Craniata; Vertebrata; Euteleostomi; Actinopterygii; Neopterygii; Teleostei; Ostariophysi; Cypriniformes; Danionidae; Danioninae; Danio	PF07653.20^SH3_2^NULL^50-102^E:1.7e-08`PF14604.9^SH3_9^NULL^53-102^E:1.4e-14`PF00018.31^SH3_1^NULL^56-98^E:7.5e-12	.	.	.	KEGG:dre:556523	GO:0005794^cellular_component^Golgi apparatus`GO:0030027^cellular_component^lamellipodium`GO:0048471^cellular_component^perinuclear region of cytoplasm`GO:0005078^molecular_function^MAP-kinase scaffold activity`GO:0046872^molecular_function^metal ion binding`GO:0061630^molecular_function^ubiquitin protein ligase activity`GO:0043066^biological_process^negative regulation of apoptotic process`GO:0001764^biological_process^neuron migration`GO:0046330^biological_process^positive regulation of JNK cascade`GO:0032436^biological_process^positive regulation of proteasomal ubiquitin-dependent protein catabolic process`GO:0051865^biological_process^protein autoubiquitination`GO:0016567^biological_process^protein ubiquitination`GO:0043370^biological_process^regulation of CD4-positive, alpha-beta T cell differentiation`GO:2000564^biological_process^regulation of CD8-positive, alpha-beta T cell proliferation	GO:0005794^cellular_component^Golgi apparatus`GO:0030027^cellular_component^lamellipodium`GO:0048471^cellular_component^perinuclear region of cytoplasm`GO:0005078^molecular_function^MAP-kinase scaffold activity`GO:0046872^molecular_function^metal ion binding`GO:0061630^molecular_function^ubiquitin protein ligase activity`GO:0043066^biological_process^negative regulation of apoptotic process`GO:0001764^biological_process^neuron migration`GO:0046330^biological_process^positive regulation of JNK cascade`GO:0032436^biological_process^positive regulation of proteasomal ubiquitin-dependent protein catabolic process`GO:0051865^biological_process^protein autoubiquitination`GO:0016567^biological_process^protein ubiquitination`GO:0043370^biological_process^regulation of CD4-positive, alpha-beta T cell differentiation`GO:2000564^biological_process^regulation of CD8-positive, alpha-beta T cell proliferation	GO:0005515^molecular_function^protein binding	.	.
TRINITY_DN875_c2_g1	0.0162867	8.48189	0.971801	1	EIF3D_DANRE^EIF3D_DANRE^Q:715-224,H:369-532^96.951%ID^E:4.47e-114^RecName: Full=Eukaryotic translation initiation factor 3 subunit D {ECO:0000255|HAMAP-Rule:MF_03003};^Eukaryota; Metazoa; Chordata; Craniata; Vertebrata; Euteleostomi; Actinopterygii; Neopterygii; Teleostei; Ostariophysi; Cypriniformes; Danionidae; Danioninae; Danio	.	TRINITY_DN875_c2_g1_i1.p1	161-715[-]	EIF3D_DANRE^EIF3D_DANRE^Q:1-164,H:369-532^96.951%ID^E:2.09e-115^RecName: Full=Eukaryotic translation initiation factor 3 subunit D {ECO:0000255|HAMAP-Rule:MF_03003};^Eukaryota; Metazoa; Chordata; Craniata; Vertebrata; Euteleostomi; Actinopterygii; Neopterygii; Teleostei; Ostariophysi; Cypriniformes; Danionidae; Danioninae; Danio	PF05091.15^eIF-3_zeta^NULL^2-156^E:3e-77	.	.	.	KEGG:dre:336498	GO:0016282^cellular_component^eukaryotic 43S preinitiation complex`GO:0033290^cellular_component^eukaryotic 48S preinitiation complex`GO:0005852^cellular_component^eukaryotic translation initiation factor 3 complex`GO:0098808^molecular_function^mRNA cap binding`GO:0003723^molecular_function^RNA binding`GO:0003743^molecular_function^translation initiation factor activity`GO:0002191^biological_process^cap-dependent translational initiation`GO:0001732^biological_process^formation of cytoplasmic translation initiation complex`GO:0006413^biological_process^translational initiation	GO:0016282^cellular_component^eukaryotic 43S preinitiation complex`GO:0033290^cellular_component^eukaryotic 48S preinitiation complex`GO:0005852^cellular_component^eukaryotic translation initiation factor 3 complex`GO:0098808^molecular_function^mRNA cap binding`GO:0003723^molecular_function^RNA binding`GO:0003743^molecular_function^translation initiation factor activity`GO:0002191^biological_process^cap-dependent translational initiation`GO:0001732^biological_process^formation of cytoplasmic translation initiation complex`GO:0006413^biological_process^translational initiation	GO:0003743^molecular_function^translation initiation factor activity`GO:0005737^cellular_component^cytoplasm`GO:0005852^cellular_component^eukaryotic translation initiation factor 3 complex	.	.
TRINITY_DN8750_c0_g1	0.374233	2.76709	0.428042	1	CD44_MOUSE^CD44_MOUSE^Q:204-599,H:5-132^33.333%ID^E:2.15e-14^RecName: Full=CD44 antigen;^Eukaryota; Metazoa; Chordata; Craniata; Vertebrata; Euteleostomi; Mammalia; Eutheria; Euarchontoglires; Glires; Rodentia; Myomorpha; Muroidea; Muridae; Murinae; Mus; Mus	.	TRINITY_DN8750_c0_g1_i3.p1	204-1427[+]	CD44_MOUSE^CD44_MOUSE^Q:1-132,H:5-132^33.333%ID^E:1.02e-14^RecName: Full=CD44 antigen;^Eukaryota; Metazoa; Chordata; Craniata; Vertebrata; Euteleostomi; Mammalia; Eutheria; Euarchontoglires; Glires; Rodentia; Myomorpha; Muroidea; Muridae; Murinae; Mus; Mus	PF00193.20^Xlink^NULL^33-122^E:2.8e-20	.	.	.	KEGG:mmu:12505	GO:0016324^cellular_component^apical plasma membrane`GO:0016323^cellular_component^basolateral plasma membrane`GO:0042995^cellular_component^cell projection`GO:0009986^cellular_component^cell surface`GO:0005829^cellular_component^cytosol`GO:0009897^cellular_component^external side of plasma membrane`GO:0005794^cellular_component^Golgi apparatus`GO:0031258^cellular_component^lamellipodium membrane`GO:0035692^cellular_component^macrophage migration inhibitory factor receptor complex`GO:0045121^cellular_component^membrane raft`GO:0005902^cellular_component^microvillus`GO:0005634^cellular_component^nucleus`GO:0005886^cellular_component^plasma membrane`GO:0032991^cellular_component^protein-containing complex`GO:0038024^molecular_function^cargo receptor activity`GO:0016247^molecular_function^channel regulator activity`GO:0004896^molecular_function^cytokine receptor activity`GO:0008047^molecular_function^enzyme activator activity`GO:0005154^molecular_function^epidermal growth factor receptor binding`GO:0005540^molecular_function^hyaluronic acid binding`GO:0051219^molecular_function^phosphoprotein binding`GO:0019901^molecular_function^protein kinase binding`GO:0004888^molecular_function^transmembrane signaling receptor activity`GO:0005114^molecular_function^type II transforming growth factor beta receptor binding`GO:0060442^biological_process^branching involved in prostate gland morphogenesis`GO:0001658^biological_process^branching involved in ureteric bud morphogenesis`GO:0007155^biological_process^cell adhesion`GO:0016477^biological_process^cell migration`GO:0044344^biological_process^cellular response to fibroblast growth factor stimulus`GO:0030214^biological_process^hyaluronan catabolic process`GO:0006954^biological_process^inflammatory response`GO:0034238^biological_process^macrophage fusion`GO:0070487^biological_process^monocyte aggregation`GO:0043066^biological_process^negative regulation of apoptotic process`GO:2000562^biological_process^negative regulation of CD4-positive, alpha-beta T cell proliferation`GO:0043154^biological_process^negative regulation of cysteine-type endopeptidase activity involved in apoptotic process`GO:0043518^biological_process^negative regulation of DNA damage response, signal transduction by p53 class mediator`GO:0050728^biological_process^negative regulation of inflammatory response`GO:1902166^biological_process^negative regulation of intrinsic apoptotic signaling pathway in response to DNA damage by p53 class mediator`GO:0002906^biological_process^negative regulation of mature B cell apoptotic process`GO:0045590^biological_process^negative regulation of regulatory T cell differentiation`GO:0031175^biological_process^neuron projection development`GO:0002821^biological_process^positive regulation of adaptive immune response`GO:0070374^biological_process^positive regulation of ERK1 and ERK2 cascade`GO:0010628^biological_process^positive regulation of gene expression`GO:0034116^biological_process^positive regulation of heterotypic cell-cell adhesion`GO:1900625^biological_process^positive regulation of monocyte aggregation`GO:0033031^biological_process^positive regulation of neutrophil apoptotic process`GO:0033138^biological_process^positive regulation of peptidyl-serine phosphorylation`GO:0050731^biological_process^positive regulation of peptidyl-tyrosine phosphorylation`GO:0006898^biological_process^receptor-mediated endocytosis`GO:0001558^biological_process^regulation of cell growth`GO:2000392^biological_process^regulation of lamellipodium morphogenesis`GO:0042110^biological_process^T cell activation`GO:0016055^biological_process^Wnt signaling pathway`GO:0002246^biological_process^wound healing involved in inflammatory response`GO:0044319^biological_process^wound healing, spreading of cells	GO:0016324^cellular_component^apical plasma membrane`GO:0016323^cellular_component^basolateral plasma membrane`GO:0042995^cellular_component^cell projection`GO:0009986^cellular_component^cell surface`GO:0005829^cellular_component^cytosol`GO:0009897^cellular_component^external side of plasma membrane`GO:0005794^cellular_component^Golgi apparatus`GO:0031258^cellular_component^lamellipodium membrane`GO:0035692^cellular_component^macrophage migration inhibitory factor receptor complex`GO:0045121^cellular_component^membrane raft`GO:0005902^cellular_component^microvillus`GO:0005634^cellular_component^nucleus`GO:0005886^cellular_component^plasma membrane`GO:0032991^cellular_component^protein-containing complex`GO:0038024^molecular_function^cargo receptor activity`GO:0016247^molecular_function^channel regulator activity`GO:0004896^molecular_function^cytokine receptor activity`GO:0008047^molecular_function^enzyme activator activity`GO:0005154^molecular_function^epidermal growth factor receptor binding`GO:0005540^molecular_function^hyaluronic acid binding`GO:0051219^molecular_function^phosphoprotein binding`GO:0019901^molecular_function^protein kinase binding`GO:0004888^molecular_function^transmembrane signaling receptor activity`GO:0005114^molecular_function^type II transforming growth factor beta receptor binding`GO:0060442^biological_process^branching involved in prostate gland morphogenesis`GO:0001658^biological_process^branching involved in ureteric bud morphogenesis`GO:0007155^biological_process^cell adhesion`GO:0016477^biological_process^cell migration`GO:0044344^biological_process^cellular response to fibroblast growth factor stimulus`GO:0030214^biological_process^hyaluronan catabolic process`GO:0006954^biological_process^inflammatory response`GO:0034238^biological_process^macrophage fusion`GO:0070487^biological_process^monocyte aggregation`GO:0043066^biological_process^negative regulation of apoptotic process`GO:2000562^biological_process^negative regulation of CD4-positive, alpha-beta T cell proliferation`GO:0043154^biological_process^negative regulation of cysteine-type endopeptidase activity involved in apoptotic process`GO:0043518^biological_process^negative regulation of DNA damage response, signal transduction by p53 class mediator`GO:0050728^biological_process^negative regulation of inflammatory response`GO:1902166^biological_process^negative regulation of intrinsic apoptotic signaling pathway in response to DNA damage by p53 class mediator`GO:0002906^biological_process^negative regulation of mature B cell apoptotic process`GO:0045590^biological_process^negative regulation of regulatory T cell differentiation`GO:0031175^biological_process^neuron projection development`GO:0002821^biological_process^positive regulation of adaptive immune response`GO:0070374^biological_process^positive regulation of ERK1 and ERK2 cascade`GO:0010628^biological_process^positive regulation of gene expression`GO:0034116^biological_process^positive regulation of heterotypic cell-cell adhesion`GO:1900625^biological_process^positive regulation of monocyte aggregation`GO:0033031^biological_process^positive regulation of neutrophil apoptotic process`GO:0033138^biological_process^positive regulation of peptidyl-serine phosphorylation`GO:0050731^biological_process^positive regulation of peptidyl-tyrosine phosphorylation`GO:0006898^biological_process^receptor-mediated endocytosis`GO:0001558^biological_process^regulation of cell growth`GO:2000392^biological_process^regulation of lamellipodium morphogenesis`GO:0042110^biological_process^T cell activation`GO:0016055^biological_process^Wnt signaling pathway`GO:0002246^biological_process^wound healing involved in inflammatory response`GO:0044319^biological_process^wound healing, spreading of cells	GO:0005540^molecular_function^hyaluronic acid binding`GO:0007155^biological_process^cell adhesion	.	.
TRINITY_DN8750_c1_g1	0.012993	3.61745	0.981017	1	STK25_BOVIN^STK25_BOVIN^Q:446-1030,H:1-195^90.769%ID^E:1.18e-97^RecName: Full=Serine/threonine-protein kinase 25;^Eukaryota; Metazoa; Chordata; Craniata; Vertebrata; Euteleostomi; Mammalia; Eutheria; Laurasiatheria; Artiodactyla; Ruminantia; Pecora; Bovidae; Bovinae; Bos`STK25_BOVIN^STK25_BOVIN^Q:1364-1879,H:195-369^71.429%ID^E:1.9e-68^RecName: Full=Serine/threonine-protein kinase 25;^Eukaryota; Metazoa; Chordata; Craniata; Vertebrata; Euteleostomi; Mammalia; Eutheria; Laurasiatheria; Artiodactyla; Ruminantia; Pecora; Bovidae; Bovinae; Bos`STK25_BOVIN^STK25_BOVIN^Q:2549-2725,H:368-426^67.797%ID^E:5.27e-08^RecName: Full=Serine/threonine-protein kinase 25;^Eukaryota; Metazoa; Chordata; Craniata; Vertebrata; Euteleostomi; Mammalia; Eutheria; Laurasiatheria; Artiodactyla; Ruminantia; Pecora; Bovidae; Bovinae; Bos	.	TRINITY_DN8750_c1_g1_i5.p4	2032-2343[-]	.	.	.	.	.	KEGG:bta:373543	GO:0005737^cellular_component^cytoplasm`GO:0005794^cellular_component^Golgi apparatus`GO:0005524^molecular_function^ATP binding`GO:0046872^molecular_function^metal ion binding`GO:0042803^molecular_function^protein homodimerization activity`GO:0106310^molecular_function^protein serine kinase activity`GO:0004674^molecular_function^protein serine/threonine kinase activity`GO:0007409^biological_process^axonogenesis`GO:0051683^biological_process^establishment of Golgi localization`GO:0007163^biological_process^establishment or maintenance of cell polarity`GO:0090168^biological_process^Golgi reassembly`GO:0036481^biological_process^intrinsic apoptotic signaling pathway in response to hydrogen peroxide`GO:0050772^biological_process^positive regulation of axonogenesis`GO:0032874^biological_process^positive regulation of stress-activated MAPK cascade`GO:0046777^biological_process^protein autophosphorylation`GO:0006468^biological_process^protein phosphorylation	.	.	.	.
TRINITY_DN8753_c1_g1	0.045264	4.78262	0.923691	1	PHR4A_DANRE^PHR4A_DANRE^Q:1426-2343,H:419-725^71.383%ID^E:2.57e-111^RecName: Full=Phosphatase and actin regulator 4A;^Eukaryota; Metazoa; Chordata; Craniata; Vertebrata; Euteleostomi; Actinopterygii; Neopterygii; Teleostei; Ostariophysi; Cypriniformes; Danionidae; Danioninae; Danio	.	TRINITY_DN8753_c1_g1_i30.p1	1-2346[+]	PHR4A_DANRE^PHR4A_DANRE^Q:218-781,H:179-725^51.003%ID^E:2.74e-125^RecName: Full=Phosphatase and actin regulator 4A;^Eukaryota; Metazoa; Chordata; Craniata; Vertebrata; Euteleostomi; Actinopterygii; Neopterygii; Teleostei; Ostariophysi; Cypriniformes; Danionidae; Danioninae; Danio	PF02755.18^RPEL^NULL^664-685^E:1.8e-07`PF02755.18^RPEL^NULL^701-723^E:5.9e-05	.	.	.	.	GO:0005737^cellular_component^cytoplasm`GO:0030027^cellular_component^lamellipodium`GO:0003779^molecular_function^actin binding`GO:0008157^molecular_function^protein phosphatase 1 binding`GO:0072542^molecular_function^protein phosphatase activator activity`GO:0030036^biological_process^actin cytoskeleton organization`GO:0061386^biological_process^closure of optic fissure`GO:0048484^biological_process^enteric nervous system development`GO:2001045^biological_process^negative regulation of integrin-mediated signaling pathway`GO:0001755^biological_process^neural crest cell migration`GO:0001843^biological_process^neural tube closure`GO:0043085^biological_process^positive regulation of catalytic activity`GO:0051726^biological_process^regulation of cell cycle`GO:0007266^biological_process^Rho protein signal transduction	GO:0005737^cellular_component^cytoplasm`GO:0030027^cellular_component^lamellipodium`GO:0003779^molecular_function^actin binding`GO:0008157^molecular_function^protein phosphatase 1 binding`GO:0072542^molecular_function^protein phosphatase activator activity`GO:0030036^biological_process^actin cytoskeleton organization`GO:0061386^biological_process^closure of optic fissure`GO:0048484^biological_process^enteric nervous system development`GO:2001045^biological_process^negative regulation of integrin-mediated signaling pathway`GO:0001755^biological_process^neural crest cell migration`GO:0001843^biological_process^neural tube closure`GO:0043085^biological_process^positive regulation of catalytic activity`GO:0051726^biological_process^regulation of cell cycle`GO:0007266^biological_process^Rho protein signal transduction	.	.	.
TRINITY_DN8754_c0_g1	0.131942	2.20459	0.78618	1	PA1B2_RAT^PA1B2_RAT^Q:803-1486,H:1-228^68.86%ID^E:1.39e-105^RecName: Full=Platelet-activating factor acetylhydrolase IB subunit alpha2 {ECO:0000305};^Eukaryota; Metazoa; Chordata; Craniata; Vertebrata; Euteleostomi; Mammalia; Eutheria; Euarchontoglires; Glires; Rodentia; Myomorpha; Muroidea; Muridae; Murinae; Rattus	.	TRINITY_DN8754_c0_g1_i2.p1	803-1492[+]	PA1B2_RAT^PA1B2_RAT^Q:1-228,H:1-228^68.86%ID^E:1.31e-117^RecName: Full=Platelet-activating factor acetylhydrolase IB subunit alpha2 {ECO:0000305};^Eukaryota; Metazoa; Chordata; Craniata; Vertebrata; Euteleostomi; Mammalia; Eutheria; Euarchontoglires; Glires; Rodentia; Myomorpha; Muroidea; Muridae; Murinae; Rattus	PF13472.9^Lipase_GDSL_2^NULL^44-204^E:1.6e-15	.	.	.	KEGG:rno:64189	GO:0008247^cellular_component^1-alkyl-2-acetylglycerophosphocholine esterase complex`GO:0005737^cellular_component^cytoplasm`GO:0005829^cellular_component^cytosol`GO:0001650^cellular_component^fibrillar center`GO:0005886^cellular_component^plasma membrane`GO:0003847^molecular_function^1-alkyl-2-acetylglycerophosphocholine esterase activity`GO:0042802^molecular_function^identical protein binding`GO:0047179^molecular_function^platelet-activating factor acetyltransferase activity`GO:0046982^molecular_function^protein heterodimerization activity`GO:0042803^molecular_function^protein homodimerization activity`GO:0044877^molecular_function^protein-containing complex binding`GO:0007420^biological_process^brain development`GO:0016042^biological_process^lipid catabolic process`GO:0016239^biological_process^positive regulation of macroautophagy`GO:0007283^biological_process^spermatogenesis	GO:0008247^cellular_component^1-alkyl-2-acetylglycerophosphocholine esterase complex`GO:0005737^cellular_component^cytoplasm`GO:0005829^cellular_component^cytosol`GO:0001650^cellular_component^fibrillar center`GO:0005886^cellular_component^plasma membrane`GO:0003847^molecular_function^1-alkyl-2-acetylglycerophosphocholine esterase activity`GO:0042802^molecular_function^identical protein binding`GO:0047179^molecular_function^platelet-activating factor acetyltransferase activity`GO:0046982^molecular_function^protein heterodimerization activity`GO:0042803^molecular_function^protein homodimerization activity`GO:0044877^molecular_function^protein-containing complex binding`GO:0007420^biological_process^brain development`GO:0016042^biological_process^lipid catabolic process`GO:0016239^biological_process^positive regulation of macroautophagy`GO:0007283^biological_process^spermatogenesis	.	.	.
TRINITY_DN8755_c0_g1	0.158044	3.61022	0.737267	1	WFDC1_CHICK^WFDC1_CHICK^Q:1766-1194,H:32-222^78.173%ID^E:2.92e-99^RecName: Full=WAP four-disulfide core domain protein 1;^Eukaryota; Metazoa; Chordata; Craniata; Vertebrata; Euteleostomi; Archelosauria; Archosauria; Dinosauria; Saurischia; Theropoda; Coelurosauria; Aves; Neognathae; Galloanserae; Galliformes; Phasianidae; Phasianinae; Gallus	.	TRINITY_DN8755_c0_g1_i3.p1	1251-1826[-]	WFDC1_CHICK^WFDC1_CHICK^Q:9-185,H:20-202^78.689%ID^E:7.52e-102^RecName: Full=WAP four-disulfide core domain protein 1;^Eukaryota; Metazoa; Chordata; Craniata; Vertebrata; Euteleostomi; Archelosauria; Archosauria; Dinosauria; Saurischia; Theropoda; Coelurosauria; Aves; Neognathae; Galloanserae; Galliformes; Phasianidae; Phasianinae; Gallus	PF00095.24^WAP^NULL^47-91^E:6e-05	.	.	.	KEGG:gga:395238	GO:0005615^cellular_component^extracellular space`GO:0004867^molecular_function^serine-type endopeptidase inhibitor activity`GO:0050728^biological_process^negative regulation of inflammatory response`GO:0010466^biological_process^negative regulation of peptidase activity`GO:0061045^biological_process^negative regulation of wound healing`GO:0001558^biological_process^regulation of cell growth	GO:0005615^cellular_component^extracellular space`GO:0004867^molecular_function^serine-type endopeptidase inhibitor activity`GO:0050728^biological_process^negative regulation of inflammatory response`GO:0010466^biological_process^negative regulation of peptidase activity`GO:0061045^biological_process^negative regulation of wound healing`GO:0001558^biological_process^regulation of cell growth	GO:0030414^molecular_function^peptidase inhibitor activity`GO:0005576^cellular_component^extracellular region	.	.
TRINITY_DN87572_c0_g1	0.277937	5.68508	0.546918	1	BTG1_CHICK^BTG1_CHICK^Q:1-378,H:5-130^69.048%ID^E:3.54e-63^RecName: Full=Protein BTG1;^Eukaryota; Metazoa; Chordata; Craniata; Vertebrata; Euteleostomi; Archelosauria; Archosauria; Dinosauria; Saurischia; Theropoda; Coelurosauria; Aves; Neognathae; Galloanserae; Galliformes; Phasianidae; Phasianinae; Gallus	.	.	.	.	.	.	.	.	KEGG:gga:396295	GO:0005737^cellular_component^cytoplasm`GO:0005634^cellular_component^nucleus`GO:0019899^molecular_function^enzyme binding`GO:0008285^biological_process^negative regulation of cell population proliferation`GO:0045930^biological_process^negative regulation of mitotic cell cycle`GO:0045766^biological_process^positive regulation of angiogenesis`GO:0045603^biological_process^positive regulation of endothelial cell differentiation`GO:2000271^biological_process^positive regulation of fibroblast apoptotic process	.	.	.	.
TRINITY_DN8762_c0_g1	0.457033	0.570943	0.396398	1	HEY1_DANRE^HEY1_DANRE^Q:1461-922,H:1-181^83.978%ID^E:1.76e-75^RecName: Full=Hairy/enhancer-of-split related with YRPW motif protein 1;^Eukaryota; Metazoa; Chordata; Craniata; Vertebrata; Euteleostomi; Actinopterygii; Neopterygii; Teleostei; Ostariophysi; Cypriniformes; Danionidae; Danioninae; Danio	.	TRINITY_DN8762_c0_g1_i1.p1	535-1461[-]	HEY1_CANLF^HEY1_CANLF^Q:1-308,H:1-304^66.038%ID^E:2.16e-132^RecName: Full=Hairy/enhancer-of-split related with YRPW motif protein 1;^Eukaryota; Metazoa; Chordata; Craniata; Vertebrata; Euteleostomi; Mammalia; Eutheria; Laurasiatheria; Carnivora; Caniformia; Canidae; Canis	PF00010.29^HLH^NULL^48-102^E:8.2e-16`PF07527.16^Hairy_orange^NULL^121-161^E:1.3e-09	.	.	.	KEGG:cfa:403420	GO:0005634^cellular_component^nucleus`GO:0000981^molecular_function^DNA-binding transcription factor activity, RNA polymerase II-specific`GO:0046983^molecular_function^protein dimerization activity`GO:0000978^molecular_function^RNA polymerase II cis-regulatory region sequence-specific DNA binding`GO:0009952^biological_process^anterior/posterior pattern specification`GO:0001708^biological_process^cell fate specification`GO:0072359^biological_process^circulatory system development`GO:0007219^biological_process^Notch signaling pathway`GO:0050767^biological_process^regulation of neurogenesis`GO:0006357^biological_process^regulation of transcription by RNA polymerase II	GO:0005634^cellular_component^nucleus`GO:0000981^molecular_function^DNA-binding transcription factor activity, RNA polymerase II-specific`GO:0046983^molecular_function^protein dimerization activity`GO:0000978^molecular_function^RNA polymerase II cis-regulatory region sequence-specific DNA binding`GO:0061629^molecular_function^RNA polymerase II-specific DNA-binding transcription factor binding`GO:0001525^biological_process^angiogenesis`GO:0009952^biological_process^anterior/posterior pattern specification`GO:0072359^biological_process^circulatory system development`GO:0045665^biological_process^negative regulation of neuron differentiation`GO:0045746^biological_process^negative regulation of Notch signaling pathway`GO:2000820^biological_process^negative regulation of transcription from RNA polymerase II promoter involved in smooth muscle cell differentiation`GO:2000678^biological_process^negative regulation of transcription regulatory region DNA binding`GO:0007219^biological_process^Notch signaling pathway`GO:0050767^biological_process^regulation of neurogenesis`GO:0006357^biological_process^regulation of transcription by RNA polymerase II	GO:0046983^molecular_function^protein dimerization activity`GO:0003677^molecular_function^DNA binding`GO:0006355^biological_process^regulation of DNA-templated transcription	.	.
TRINITY_DN877_c0_g1	0.253068	2.70369	0.592377	1	PHF12_MOUSE^PHF12_MOUSE^Q:2333-4168,H:206-846^47.576%ID^E:0^RecName: Full=PHD finger protein 12;^Eukaryota; Metazoa; Chordata; Craniata; Vertebrata; Euteleostomi; Mammalia; Eutheria; Euarchontoglires; Glires; Rodentia; Myomorpha; Muroidea; Muridae; Murinae; Mus; Mus`PHF12_MOUSE^PHF12_MOUSE^Q:4281-4889,H:847-1003^54.187%ID^E:0^RecName: Full=PHD finger protein 12;^Eukaryota; Metazoa; Chordata; Craniata; Vertebrata; Euteleostomi; Mammalia; Eutheria; Euarchontoglires; Glires; Rodentia; Myomorpha; Muroidea; Muridae; Murinae; Mus; Mus`PHF12_MOUSE^PHF12_MOUSE^Q:1718-2011,H:22-121^80%ID^E:8.71e-44^RecName: Full=PHD finger protein 12;^Eukaryota; Metazoa; Chordata; Craniata; Vertebrata; Euteleostomi; Mammalia; Eutheria; Euarchontoglires; Glires; Rodentia; Myomorpha; Muroidea; Muridae; Murinae; Mus; Mus	.	TRINITY_DN877_c0_g1_i8.p1	1574-4204[+]	PHF12_MOUSE^PHF12_MOUSE^Q:49-865,H:22-846^50.406%ID^E:0^RecName: Full=PHD finger protein 12;^Eukaryota; Metazoa; Chordata; Craniata; Vertebrata; Euteleostomi; Mammalia; Eutheria; Euarchontoglires; Glires; Rodentia; Myomorpha; Muroidea; Muridae; Murinae; Mus; Mus	PF00628.32^PHD^NULL^86-131^E:2.8e-08`PF16737.8^PHF12_MRG_bd^NULL^254-289^E:6.5e-17`PF00628.32^PHD^NULL^322-364^E:2.1e-06	.	.	.	KEGG:mmu:268448	GO:0005654^cellular_component^nucleoplasm`GO:0005634^cellular_component^nucleus`GO:0016580^cellular_component^Sin3 complex`GO:0070822^cellular_component^Sin3-type complex`GO:0017053^cellular_component^transcription repressor complex`GO:0046872^molecular_function^metal ion binding`GO:0035091^molecular_function^phosphatidylinositol binding`GO:0003714^molecular_function^transcription corepressor activity`GO:0001222^molecular_function^transcription corepressor binding`GO:0045892^biological_process^negative regulation of DNA-templated transcription`GO:0000122^biological_process^negative regulation of transcription by RNA polymerase II`GO:0006357^biological_process^regulation of transcription by RNA polymerase II	GO:0005654^cellular_component^nucleoplasm`GO:0005634^cellular_component^nucleus`GO:0016580^cellular_component^Sin3 complex`GO:0070822^cellular_component^Sin3-type complex`GO:0017053^cellular_component^transcription repressor complex`GO:0046872^molecular_function^metal ion binding`GO:0035091^molecular_function^phosphatidylinositol binding`GO:0003714^molecular_function^transcription corepressor activity`GO:0001222^molecular_function^transcription corepressor binding`GO:0045892^biological_process^negative regulation of DNA-templated transcription`GO:0000122^biological_process^negative regulation of transcription by RNA polymerase II`GO:0006357^biological_process^regulation of transcription by RNA polymerase II	.	.	.
TRINITY_DN8775_c1_g1	0.160151	4.79864	0.730149	1	S27A4_HUMAN^S27A4_HUMAN^Q:1995-127,H:21-643^71.589%ID^E:0^RecName: Full=Long-chain fatty acid transport protein 4 {ECO:0000305};^Eukaryota; Metazoa; Chordata; Craniata; Vertebrata; Euteleostomi; Mammalia; Eutheria; Euarchontoglires; Primates; Haplorrhini; Catarrhini; Hominidae; Homo	.	TRINITY_DN8775_c1_g1_i5.p1	124-2055[-]	S27A4_HUMAN^S27A4_HUMAN^Q:1-643,H:1-643^69.984%ID^E:0^RecName: Full=Long-chain fatty acid transport protein 4 {ECO:0000305};^Eukaryota; Metazoa; Chordata; Craniata; Vertebrata; Euteleostomi; Mammalia; Eutheria; Euarchontoglires; Primates; Haplorrhini; Catarrhini; Hominidae; Homo	PF00501.31^AMP-binding^NULL^80-511^E:1.6e-68`PF13193.9^AMP-binding_C^NULL^520-595^E:5e-05	.	.	.	KEGG:hsa:10999	GO:0031526^cellular_component^brush border membrane`GO:0005783^cellular_component^endoplasmic reticulum`GO:0005789^cellular_component^endoplasmic reticulum membrane`GO:0016020^cellular_component^membrane`GO:0005902^cellular_component^microvillus`GO:0005886^cellular_component^plasma membrane`GO:0047676^molecular_function^arachidonate-CoA ligase activity`GO:0015245^molecular_function^fatty acid transmembrane transporter activity`GO:0005324^molecular_function^long-chain fatty acid transporter activity`GO:0004467^molecular_function^long-chain fatty acid-CoA ligase activity`GO:0000166^molecular_function^nucleotide binding`GO:1901480^molecular_function^oleate transmembrane transporter activity`GO:0090434^molecular_function^oleoyl-CoA ligase activity`GO:0090433^molecular_function^palmitoyl-CoA ligase activity`GO:0031957^molecular_function^very long-chain fatty acid-CoA ligase activity`GO:0090630^biological_process^activation of GTPase activity`GO:0051649^biological_process^establishment of localization in cell`GO:0006631^biological_process^fatty acid metabolic process`GO:0015908^biological_process^fatty acid transport`GO:0044381^biological_process^glucose import in response to insulin stimulus`GO:1990379^biological_process^lipid transport across blood-brain barrier`GO:0044539^biological_process^long-chain fatty acid import into cell`GO:0001676^biological_process^long-chain fatty acid metabolic process`GO:0015909^biological_process^long-chain fatty acid transport`GO:0001579^biological_process^medium-chain fatty acid transport`GO:0062003^biological_process^negative regulation of all-trans-retinyl-ester hydrolase, 11-cis retinol forming activity`GO:0046627^biological_process^negative regulation of insulin receptor signaling pathway`GO:0043065^biological_process^positive regulation of apoptotic process`GO:0007584^biological_process^response to nutrient`GO:0043588^biological_process^skin development`GO:0150104^biological_process^transport across blood-brain barrier`GO:0042760^biological_process^very long-chain fatty acid catabolic process	GO:0031526^cellular_component^brush border membrane`GO:0005783^cellular_component^endoplasmic reticulum`GO:0005789^cellular_component^endoplasmic reticulum membrane`GO:0016020^cellular_component^membrane`GO:0005902^cellular_component^microvillus`GO:0005886^cellular_component^plasma membrane`GO:0047676^molecular_function^arachidonate-CoA ligase activity`GO:0015245^molecular_function^fatty acid transmembrane transporter activity`GO:0005324^molecular_function^long-chain fatty acid transporter activity`GO:0004467^molecular_function^long-chain fatty acid-CoA ligase activity`GO:0000166^molecular_function^nucleotide binding`GO:1901480^molecular_function^oleate transmembrane transporter activity`GO:0090434^molecular_function^oleoyl-CoA ligase activity`GO:0090433^molecular_function^palmitoyl-CoA ligase activity`GO:0031957^molecular_function^very long-chain fatty acid-CoA ligase activity`GO:0090630^biological_process^activation of GTPase activity`GO:0051649^biological_process^establishment of localization in cell`GO:0006631^biological_process^fatty acid metabolic process`GO:0015908^biological_process^fatty acid transport`GO:0044381^biological_process^glucose import in response to insulin stimulus`GO:1990379^biological_process^lipid transport across blood-brain barrier`GO:0044539^biological_process^long-chain fatty acid import into cell`GO:0001676^biological_process^long-chain fatty acid metabolic process`GO:0015909^biological_process^long-chain fatty acid transport`GO:0001579^biological_process^medium-chain fatty acid transport`GO:0062003^biological_process^negative regulation of all-trans-retinyl-ester hydrolase, 11-cis retinol forming activity`GO:0046627^biological_process^negative regulation of insulin receptor signaling pathway`GO:0043065^biological_process^positive regulation of apoptotic process`GO:0007584^biological_process^response to nutrient`GO:0043588^biological_process^skin development`GO:0150104^biological_process^transport across blood-brain barrier`GO:0042760^biological_process^very long-chain fatty acid catabolic process	.	.	.
TRINITY_DN8775_c2_g1	0.0285538	3.83075	0.953589	1	PCF5A_DANRE^PCF5A_DANRE^Q:967-335,H:89-234^45.283%ID^E:6.76e-32^RecName: Full=Polycomb group RING finger protein 5-A {ECO:0000312|ZFIN:ZDB-GENE-080723-33};^Eukaryota; Metazoa; Chordata; Craniata; Vertebrata; Euteleostomi; Actinopterygii; Neopterygii; Teleostei; Ostariophysi; Cypriniformes; Danionidae; Danioninae; Danio	.	.	.	.	.	.	.	.	KEGG:dre:562327	GO:0031519^cellular_component^PcG protein complex`GO:0035102^cellular_component^PRC1 complex`GO:0046872^molecular_function^metal ion binding`GO:0036353^biological_process^histone H2A-K119 monoubiquitination`GO:0006357^biological_process^regulation of transcription by RNA polymerase II	.	.	.	.
TRINITY_DN8776_c0_g1	0.0643586	1.27555	0.922102	1	SCAF4_HUMAN^SCAF4_HUMAN^Q:5139-4372,H:1-274^59.643%ID^E:8.76e-77^RecName: Full=SR-related and CTD-associated factor 4 {ECO:0000303|PubMed:31104839};^Eukaryota; Metazoa; Chordata; Craniata; Vertebrata; Euteleostomi; Mammalia; Eutheria; Euarchontoglires; Primates; Haplorrhini; Catarrhini; Hominidae; Homo`SCAF4_HUMAN^SCAF4_HUMAN^Q:3939-3475,H:494-649^73.077%ID^E:6.88e-64^RecName: Full=SR-related and CTD-associated factor 4 {ECO:0000303|PubMed:31104839};^Eukaryota; Metazoa; Chordata; Craniata; Vertebrata; Euteleostomi; Mammalia; Eutheria; Euarchontoglires; Primates; Haplorrhini; Catarrhini; Hominidae; Homo	.	TRINITY_DN8776_c0_g1_i2.p1	3313-5139[-]	SCAF4_HUMAN^SCAF4_HUMAN^Q:1-256,H:1-274^60.357%ID^E:5.17e-83^RecName: Full=SR-related and CTD-associated factor 4 {ECO:0000303|PubMed:31104839};^Eukaryota; Metazoa; Chordata; Craniata; Vertebrata; Euteleostomi; Mammalia; Eutheria; Euarchontoglires; Primates; Haplorrhini; Catarrhini; Hominidae; Homo`SCAF4_HUMAN^SCAF4_HUMAN^Q:399-555,H:492-649^73.418%ID^E:1.85e-69^RecName: Full=SR-related and CTD-associated factor 4 {ECO:0000303|PubMed:31104839};^Eukaryota; Metazoa; Chordata; Craniata; Vertebrata; Euteleostomi; Mammalia; Eutheria; Euarchontoglires; Primates; Haplorrhini; Catarrhini; Hominidae; Homo	PF04818.16^CID^NULL^22-131^E:3.2e-22`PF00076.25^RRM_1^NULL^417-478^E:2e-05	.	.	.	KEGG:hsa:57466	GO:0005654^cellular_component^nucleoplasm`GO:0005634^cellular_component^nucleus`GO:0008022^molecular_function^obsolete protein C-terminus binding`GO:0003723^molecular_function^RNA binding`GO:1990269^molecular_function^RNA polymerase II C-terminal domain phosphoserine binding`GO:0006397^biological_process^mRNA processing`GO:2000805^biological_process^negative regulation of termination of RNA polymerase II transcription, poly(A)-coupled	GO:0005654^cellular_component^nucleoplasm`GO:0005634^cellular_component^nucleus`GO:0008022^molecular_function^obsolete protein C-terminus binding`GO:0003723^molecular_function^RNA binding`GO:1990269^molecular_function^RNA polymerase II C-terminal domain phosphoserine binding`GO:0006397^biological_process^mRNA processing`GO:2000805^biological_process^negative regulation of termination of RNA polymerase II transcription, poly(A)-coupled	GO:0003723^molecular_function^RNA binding	.	.
TRINITY_DN8776_c0_g2	0.0799983	1.56407	0.87211	1	SCAF4_MOUSE^SCAF4_MOUSE^Q:2527-2991,H:555-710^74.359%ID^E:9.11e-65^RecName: Full=SR-related and CTD-associated factor 4 {ECO:0000305};^Eukaryota; Metazoa; Chordata; Craniata; Vertebrata; Euteleostomi; Mammalia; Eutheria; Euarchontoglires; Glires; Rodentia; Myomorpha; Muroidea; Muridae; Murinae; Mus; Mus`SCAF4_MOUSE^SCAF4_MOUSE^Q:1441-2094,H:39-264^56.118%ID^E:3.25e-53^RecName: Full=SR-related and CTD-associated factor 4 {ECO:0000305};^Eukaryota; Metazoa; Chordata; Craniata; Vertebrata; Euteleostomi; Mammalia; Eutheria; Euarchontoglires; Glires; Rodentia; Myomorpha; Muroidea; Muridae; Murinae; Mus; Mus`SCAF4_MOUSE^SCAF4_MOUSE^Q:246-362,H:1-39^76.923%ID^E:1.26e-08^RecName: Full=SR-related and CTD-associated factor 4 {ECO:0000305};^Eukaryota; Metazoa; Chordata; Craniata; Vertebrata; Euteleostomi; Mammalia; Eutheria; Euarchontoglires; Glires; Rodentia; Myomorpha; Muroidea; Muridae; Murinae; Mus; Mus	.	TRINITY_DN8776_c0_g2_i2.p1	1699-3153[+]	SCAF4_MOUSE^SCAF4_MOUSE^Q:275-431,H:553-710^74.684%ID^E:2.18e-72^RecName: Full=SR-related and CTD-associated factor 4 {ECO:0000305};^Eukaryota; Metazoa; Chordata; Craniata; Vertebrata; Euteleostomi; Mammalia; Eutheria; Euarchontoglires; Glires; Rodentia; Myomorpha; Muroidea; Muridae; Murinae; Mus; Mus`SCAF4_MOUSE^SCAF4_MOUSE^Q:1-132,H:125-264^42.384%ID^E:4.13e-07^RecName: Full=SR-related and CTD-associated factor 4 {ECO:0000305};^Eukaryota; Metazoa; Chordata; Craniata; Vertebrata; Euteleostomi; Mammalia; Eutheria; Euarchontoglires; Glires; Rodentia; Myomorpha; Muroidea; Muridae; Murinae; Mus; Mus	PF00076.25^RRM_1^NULL^293-354^E:1.4e-05	.	.	.	KEGG:mmu:224432	GO:0005654^cellular_component^nucleoplasm`GO:0005634^cellular_component^nucleus`GO:0008022^molecular_function^obsolete protein C-terminus binding`GO:0003723^molecular_function^RNA binding`GO:1990269^molecular_function^RNA polymerase II C-terminal domain phosphoserine binding`GO:0006397^biological_process^mRNA processing`GO:2000805^biological_process^negative regulation of termination of RNA polymerase II transcription, poly(A)-coupled	GO:0005654^cellular_component^nucleoplasm`GO:0005634^cellular_component^nucleus`GO:0008022^molecular_function^obsolete protein C-terminus binding`GO:0003723^molecular_function^RNA binding`GO:1990269^molecular_function^RNA polymerase II C-terminal domain phosphoserine binding`GO:0006397^biological_process^mRNA processing`GO:2000805^biological_process^negative regulation of termination of RNA polymerase II transcription, poly(A)-coupled	GO:0003723^molecular_function^RNA binding	.	.
TRINITY_DN8776_c0_g3	0.355468	1.45028	0.474456	1	PRKDC_CHICK^PRKDC_CHICK^Q:12191-1854,H:658-4133^59.036%ID^E:0^RecName: Full=DNA-dependent protein kinase catalytic subunit;^Eukaryota; Metazoa; Chordata; Craniata; Vertebrata; Euteleostomi; Archelosauria; Archosauria; Dinosauria; Saurischia; Theropoda; Coelurosauria; Aves; Neognathae; Galloanserae; Galliformes; Phasianidae; Phasianinae; Gallus	.	TRINITY_DN8776_c0_g3_i10.p1	1848-12155[-]	PRKDC_CHICK^PRKDC_CHICK^Q:1-3434,H:670-4133^59.079%ID^E:0^RecName: Full=DNA-dependent protein kinase catalytic subunit;^Eukaryota; Metazoa; Chordata; Craniata; Vertebrata; Euteleostomi; Archelosauria; Archosauria; Dinosauria; Saurischia; Theropoda; Coelurosauria; Aves; Neognathae; Galloanserae; Galliformes; Phasianidae; Phasianinae; Gallus	PF20500.1^DNA-PKcs_N^NULL^1-189^E:2.1e-69`PF20502.1^DNAPKcs_CC1-2^NULL^283-1083^E:0`PF08163.15^DNAPKcs_CC3^NULL^1142-1524^E:1.1e-146`PF19704.2^DNAPKcs_CC5^NULL^1535-2217^E:0`PF02259.26^FAT^NULL^2344-2779^E:6.5e-54`PF00454.30^PI3_PI4_kinase^NULL^3059-3321^E:2e-57`PF02260.23^FATC^NULL^3405-3435^E:2.5e-07	.	.	.	KEGG:gga:395376	GO:0070419^cellular_component^nonhomologous end joining complex`GO:0005730^cellular_component^nucleolus`GO:0005654^cellular_component^nucleoplasm`GO:0005634^cellular_component^nucleus`GO:0005524^molecular_function^ATP binding`GO:0004677^molecular_function^DNA-dependent protein kinase activity`GO:0106310^molecular_function^protein serine kinase activity`GO:0004674^molecular_function^protein serine/threonine kinase activity`GO:0006302^biological_process^double-strand break repair`GO:0000724^biological_process^double-strand break repair via homologous recombination`GO:0006303^biological_process^double-strand break repair via nonhomologous end joining`GO:0033152^biological_process^immunoglobulin V(D)J recombination`GO:0008630^biological_process^intrinsic apoptotic signaling pathway in response to DNA damage`GO:0031571^biological_process^mitotic G1 DNA damage checkpoint signaling`GO:0006468^biological_process^protein phosphorylation`GO:0042254^biological_process^ribosome biogenesis`GO:0000723^biological_process^telomere maintenance	GO:0070419^cellular_component^nonhomologous end joining complex`GO:0005730^cellular_component^nucleolus`GO:0005654^cellular_component^nucleoplasm`GO:0005634^cellular_component^nucleus`GO:0005524^molecular_function^ATP binding`GO:0004677^molecular_function^DNA-dependent protein kinase activity`GO:0106310^molecular_function^protein serine kinase activity`GO:0004674^molecular_function^protein serine/threonine kinase activity`GO:0006302^biological_process^double-strand break repair`GO:0000724^biological_process^double-strand break repair via homologous recombination`GO:0006303^biological_process^double-strand break repair via nonhomologous end joining`GO:0033152^biological_process^immunoglobulin V(D)J recombination`GO:0008630^biological_process^intrinsic apoptotic signaling pathway in response to DNA damage`GO:0031571^biological_process^mitotic G1 DNA damage checkpoint signaling`GO:0006468^biological_process^protein phosphorylation`GO:0042254^biological_process^ribosome biogenesis`GO:0000723^biological_process^telomere maintenance	GO:0006303^biological_process^double-strand break repair via nonhomologous end joining`GO:0005634^cellular_component^nucleus`GO:0005515^molecular_function^protein binding	.	.
TRINITY_DN8776_c0_g5	0.158355	1.01575	0.761421	1	PRKDC_CHICK^PRKDC_CHICK^Q:255-12494,H:21-4133^58.323%ID^E:0^RecName: Full=DNA-dependent protein kinase catalytic subunit;^Eukaryota; Metazoa; Chordata; Craniata; Vertebrata; Euteleostomi; Archelosauria; Archosauria; Dinosauria; Saurischia; Theropoda; Coelurosauria; Aves; Neognathae; Galloanserae; Galliformes; Phasianidae; Phasianinae; Gallus	.	TRINITY_DN8776_c0_g5_i2.p1	165-12500[+]	PRKDC_CHICK^PRKDC_CHICK^Q:8-4110,H:2-4133^58.275%ID^E:0^RecName: Full=DNA-dependent protein kinase catalytic subunit;^Eukaryota; Metazoa; Chordata; Craniata; Vertebrata; Euteleostomi; Archelosauria; Archosauria; Dinosauria; Saurischia; Theropoda; Coelurosauria; Aves; Neognathae; Galloanserae; Galliformes; Phasianidae; Phasianinae; Gallus	PF20500.1^DNA-PKcs_N^NULL^56-865^E:0`PF20502.1^DNAPKcs_CC1-2^NULL^959-1759^E:0`PF08163.15^DNAPKcs_CC3^NULL^1818-2200^E:1.3e-146`PF19704.2^DNAPKcs_CC5^NULL^2211-2893^E:0`PF02259.26^FAT^NULL^3020-3455^E:8.3e-54`PF00454.30^PI3_PI4_kinase^NULL^3735-3997^E:2.5e-57`PF02260.23^FATC^NULL^4081-4111^E:3e-07	.	.	.	KEGG:gga:395376	GO:0070419^cellular_component^nonhomologous end joining complex`GO:0005730^cellular_component^nucleolus`GO:0005654^cellular_component^nucleoplasm`GO:0005634^cellular_component^nucleus`GO:0005524^molecular_function^ATP binding`GO:0004677^molecular_function^DNA-dependent protein kinase activity`GO:0106310^molecular_function^protein serine kinase activity`GO:0004674^molecular_function^protein serine/threonine kinase activity`GO:0006302^biological_process^double-strand break repair`GO:0000724^biological_process^double-strand break repair via homologous recombination`GO:0006303^biological_process^double-strand break repair via nonhomologous end joining`GO:0033152^biological_process^immunoglobulin V(D)J recombination`GO:0008630^biological_process^intrinsic apoptotic signaling pathway in response to DNA damage`GO:0031571^biological_process^mitotic G1 DNA damage checkpoint signaling`GO:0006468^biological_process^protein phosphorylation`GO:0042254^biological_process^ribosome biogenesis`GO:0000723^biological_process^telomere maintenance	GO:0070419^cellular_component^nonhomologous end joining complex`GO:0005730^cellular_component^nucleolus`GO:0005654^cellular_component^nucleoplasm`GO:0005634^cellular_component^nucleus`GO:0005524^molecular_function^ATP binding`GO:0004677^molecular_function^DNA-dependent protein kinase activity`GO:0106310^molecular_function^protein serine kinase activity`GO:0004674^molecular_function^protein serine/threonine kinase activity`GO:0006302^biological_process^double-strand break repair`GO:0000724^biological_process^double-strand break repair via homologous recombination`GO:0006303^biological_process^double-strand break repair via nonhomologous end joining`GO:0033152^biological_process^immunoglobulin V(D)J recombination`GO:0008630^biological_process^intrinsic apoptotic signaling pathway in response to DNA damage`GO:0031571^biological_process^mitotic G1 DNA damage checkpoint signaling`GO:0006468^biological_process^protein phosphorylation`GO:0042254^biological_process^ribosome biogenesis`GO:0000723^biological_process^telomere maintenance	GO:0006303^biological_process^double-strand break repair via nonhomologous end joining`GO:0005634^cellular_component^nucleus`GO:0005515^molecular_function^protein binding	.	.
TRINITY_DN87761_c0_g1	0.227793	1.58408	0.655122	1	WLS_CHICK^WLS_CHICK^Q:426-271,H:454-505^80.769%ID^E:1.61e-24^RecName: Full=Protein wntless homolog;^Eukaryota; Metazoa; Chordata; Craniata; Vertebrata; Euteleostomi; Archelosauria; Archosauria; Dinosauria; Saurischia; Theropoda; Coelurosauria; Aves; Neognathae; Galloanserae; Galliformes; Phasianidae; Phasianinae; Gallus`WLS_CHICK^WLS_CHICK^Q:586-524,H:436-456^80.952%ID^E:1.61e-24^RecName: Full=Protein wntless homolog;^Eukaryota; Metazoa; Chordata; Craniata; Vertebrata; Euteleostomi; Archelosauria; Archosauria; Dinosauria; Saurischia; Theropoda; Coelurosauria; Aves; Neognathae; Galloanserae; Galliformes; Phasianidae; Phasianinae; Gallus`WLS_CHICK^WLS_CHICK^Q:876-754,H:386-426^87.805%ID^E:1.51e-15^RecName: Full=Protein wntless homolog;^Eukaryota; Metazoa; Chordata; Craniata; Vertebrata; Euteleostomi; Archelosauria; Archosauria; Dinosauria; Saurischia; Theropoda; Coelurosauria; Aves; Neognathae; Galloanserae; Galliformes; Phasianidae; Phasianinae; Gallus	.	.	.	.	.	.	.	.	KEGG:gga:424707	GO:0030659^cellular_component^cytoplasmic vesicle membrane`GO:0012505^cellular_component^endomembrane system`GO:0000139^cellular_component^Golgi membrane`GO:0031090^cellular_component^organelle membrane`GO:0017147^molecular_function^Wnt-protein binding`GO:0006886^biological_process^intracellular protein transport`GO:0061357^biological_process^positive regulation of Wnt protein secretion`GO:0030177^biological_process^positive regulation of Wnt signaling pathway`GO:0061355^biological_process^Wnt protein secretion`GO:0016055^biological_process^Wnt signaling pathway	.	.	.	.
TRINITY_DN8782_c0_g1	0.315253	1.8442	0.522146	1	STXB_SYNVE^STXB_SYNVE^Q:315-1,H:508-610^43.81%ID^E:1.71e-17^RecName: Full=Neoverrucotoxin subunit beta;^Eukaryota; Metazoa; Chordata; Craniata; Vertebrata; Euteleostomi; Actinopterygii; Neopterygii; Teleostei; Neoteleostei; Acanthomorphata; Eupercaria; Perciformes; Scorpaenoidei; Synanceiidae; Synanceiinae; Synanceia	.	TRINITY_DN8782_c0_g1_i3.p1	1-537[-]	STXB_SYNVE^STXB_SYNVE^Q:80-179,H:513-610^45%ID^E:6.14e-20^RecName: Full=Neoverrucotoxin subunit beta;^Eukaryota; Metazoa; Chordata; Craniata; Vertebrata; Euteleostomi; Actinopterygii; Neopterygii; Teleostei; Neoteleostei; Acanthomorphata; Eupercaria; Perciformes; Scorpaenoidei; Synanceiidae; Synanceiinae; Synanceia	PF13765.9^PRY^NULL^93-141^E:2.5e-17	.	.	.	.	GO:0005576^cellular_component^extracellular region`GO:0090729^molecular_function^toxin activity`GO:0044179^biological_process^hemolysis in another organism	GO:0005576^cellular_component^extracellular region`GO:0090729^molecular_function^toxin activity`GO:0044179^biological_process^hemolysis in another organism	.	.	.
TRINITY_DN8782_c1_g1	0.426922	2.12104	0.379403	1	GPT2L_MOUSE^GPT2L_MOUSE^Q:226-1290,H:1-364^52.151%ID^E:1.48e-72^RecName: Full=G patch domain-containing protein 2-like;^Eukaryota; Metazoa; Chordata; Craniata; Vertebrata; Euteleostomi; Mammalia; Eutheria; Euarchontoglires; Glires; Rodentia; Myomorpha; Muroidea; Muridae; Murinae; Mus; Mus	.	TRINITY_DN8782_c1_g1_i9.p1	223-1299[+]	GPT2L_MOUSE^GPT2L_MOUSE^Q:2-356,H:1-364^52.151%ID^E:8.34e-85^RecName: Full=G patch domain-containing protein 2-like;^Eukaryota; Metazoa; Chordata; Craniata; Vertebrata; Euteleostomi; Mammalia; Eutheria; Euarchontoglires; Glires; Rodentia; Myomorpha; Muroidea; Muridae; Murinae; Mus; Mus	.	.	.	.	KEGG:mmu:70373	.	.	.	.	.
TRINITY_DN87827_c0_g1	0.181869	4.57803	0.695341	1	RCBT1_MOUSE^RCBT1_MOUSE^Q:271-68,H:464-531^79.412%ID^E:1.33e-29^RecName: Full=RCC1 and BTB domain-containing protein 1;^Eukaryota; Metazoa; Chordata; Craniata; Vertebrata; Euteleostomi; Mammalia; Eutheria; Euarchontoglires; Glires; Rodentia; Myomorpha; Muroidea; Muridae; Murinae; Mus; Mus	.	.	.	.	.	.	.	.	KEGG:mmu:71330	GO:0005737^cellular_component^cytoplasm`GO:0005634^cellular_component^nucleus`GO:0007049^biological_process^cell cycle`GO:0006325^biological_process^chromatin organization	.	.	.	.
TRINITY_DN8783_c0_g1	0.0149605	2.88045	0.979037	1	BL1S5_XENLA^BL1S5_XENLA^Q:3151-2702,H:38-186^42.667%ID^E:1.07e-31^RecName: Full=Biogenesis of lysosome-related organelles complex 1 subunit 5;^Eukaryota; Metazoa; Chordata; Craniata; Vertebrata; Euteleostomi; Amphibia; Batrachia; Anura; Pipoidea; Pipidae; Xenopodinae; Xenopus; Xenopus	.	TRINITY_DN8783_c0_g1_i6.p1	2693-3334[-]	BL1S5_XENLA^BL1S5_XENLA^Q:62-211,H:38-186^42.667%ID^E:3.58e-35^RecName: Full=Biogenesis of lysosome-related organelles complex 1 subunit 5;^Eukaryota; Metazoa; Chordata; Craniata; Vertebrata; Euteleostomi; Amphibia; Batrachia; Anura; Pipoidea; Pipidae; Xenopodinae; Xenopus; Xenopus	PF14942.9^Muted^NULL^64-206^E:1.3e-47	.	.	.	KEGG:xla:100037008	GO:0031083^cellular_component^BLOC-1 complex`GO:0030133^cellular_component^transport vesicle	GO:0031083^cellular_component^BLOC-1 complex`GO:0030133^cellular_component^transport vesicle	GO:0030133^cellular_component^transport vesicle`GO:0031083^cellular_component^BLOC-1 complex	.	.
TRINITY_DN8785_c0_g1	0.202671	3.92567	0.664515	1	SIGIR_HUMAN^SIGIR_HUMAN^Q:1199-426,H:149-408^53.16%ID^E:5.75e-86^RecName: Full=Single Ig IL-1-related receptor;^Eukaryota; Metazoa; Chordata; Craniata; Vertebrata; Euteleostomi; Mammalia; Eutheria; Euarchontoglires; Primates; Haplorrhini; Catarrhini; Hominidae; Homo	.	TRINITY_DN8785_c0_g1_i10.p1	420-1199[-]	SIGIR_HUMAN^SIGIR_HUMAN^Q:1-258,H:149-408^53.16%ID^E:4.12e-88^RecName: Full=Single Ig IL-1-related receptor;^Eukaryota; Metazoa; Chordata; Craniata; Vertebrata; Euteleostomi; Mammalia; Eutheria; Euarchontoglires; Primates; Haplorrhini; Catarrhini; Hominidae; Homo	PF01582.23^TIR^NULL^17-166^E:1.3e-19`PF13676.9^TIR_2^NULL^20-98^E:4.1e-09	.	.	.	KEGG:hsa:59307	GO:0016020^cellular_component^membrane`GO:0005886^cellular_component^plasma membrane`GO:0006953^biological_process^acute-phase response`GO:0032682^biological_process^negative regulation of chemokine production`GO:0001960^biological_process^negative regulation of cytokine-mediated signaling pathway`GO:0043433^biological_process^negative regulation of DNA-binding transcription factor activity`GO:0031665^biological_process^negative regulation of lipopolysaccharide-mediated signaling pathway`GO:0007165^biological_process^signal transduction	GO:0016020^cellular_component^membrane`GO:0005886^cellular_component^plasma membrane`GO:0006953^biological_process^acute-phase response`GO:0032682^biological_process^negative regulation of chemokine production`GO:0001960^biological_process^negative regulation of cytokine-mediated signaling pathway`GO:0043433^biological_process^negative regulation of DNA-binding transcription factor activity`GO:0031665^biological_process^negative regulation of lipopolysaccharide-mediated signaling pathway`GO:0007165^biological_process^signal transduction	GO:0007165^biological_process^signal transduction	.	.
TRINITY_DN8789_c0_g2	0.175805	2.41127	0.716432	1	CRLF1_HUMAN^CRLF1_HUMAN^Q:205-1299,H:38-404^67.935%ID^E:2.19e-174^RecName: Full=Cytokine receptor-like factor 1;^Eukaryota; Metazoa; Chordata; Craniata; Vertebrata; Euteleostomi; Mammalia; Eutheria; Euarchontoglires; Primates; Haplorrhini; Catarrhini; Hominidae; Homo	.	TRINITY_DN8789_c0_g2_i2.p1	1-1347[+]	CRLF1_HUMAN^CRLF1_HUMAN^Q:69-433,H:38-404^67.935%ID^E:0^RecName: Full=Cytokine receptor-like factor 1;^Eukaryota; Metazoa; Chordata; Craniata; Vertebrata; Euteleostomi; Mammalia; Eutheria; Euarchontoglires; Primates; Haplorrhini; Catarrhini; Hominidae; Homo	PF06328.14^Lep_receptor_Ig^NULL^72-149^E:6.2e-10`PF09067.13^EpoR_lig-bind^NULL^163-257^E:2.7e-12`PF09240.13^IL6Ra-bind^NULL^170-259^E:3.1e-08`PF00041.24^fn3^NULL^266-342^E:4.2e-09	.	.	.	KEGG:hsa:9244	GO:0097058^cellular_component^CRLF-CLCF1 complex`GO:0005829^cellular_component^cytosol`GO:0009897^cellular_component^external side of plasma membrane`GO:0005576^cellular_component^extracellular region`GO:0005615^cellular_component^extracellular space`GO:0043235^cellular_component^receptor complex`GO:0019955^molecular_function^cytokine binding`GO:0004896^molecular_function^cytokine receptor activity`GO:0019221^biological_process^cytokine-mediated signaling pathway`GO:2000672^biological_process^negative regulation of motor neuron apoptotic process`GO:0043524^biological_process^negative regulation of neuron apoptotic process`GO:0008284^biological_process^positive regulation of cell population proliferation`GO:0042531^biological_process^positive regulation of tyrosine phosphorylation of STAT protein`GO:0001657^biological_process^ureteric bud development	GO:0097058^cellular_component^CRLF-CLCF1 complex`GO:0005829^cellular_component^cytosol`GO:0009897^cellular_component^external side of plasma membrane`GO:0005576^cellular_component^extracellular region`GO:0005615^cellular_component^extracellular space`GO:0043235^cellular_component^receptor complex`GO:0019955^molecular_function^cytokine binding`GO:0004896^molecular_function^cytokine receptor activity`GO:0019221^biological_process^cytokine-mediated signaling pathway`GO:2000672^biological_process^negative regulation of motor neuron apoptotic process`GO:0043524^biological_process^negative regulation of neuron apoptotic process`GO:0008284^biological_process^positive regulation of cell population proliferation`GO:0042531^biological_process^positive regulation of tyrosine phosphorylation of STAT protein`GO:0001657^biological_process^ureteric bud development	GO:0005515^molecular_function^protein binding	.	.
TRINITY_DN87890_c0_g1	0.454738	0.333149	0.419115	1	RN225_HUMAN^RN225_HUMAN^Q:1759-1475,H:62-159^46.939%ID^E:3.92e-16^RecName: Full=RING finger protein 225 {ECO:0000312|HGNC:HGNC:51249};^Eukaryota; Metazoa; Chordata; Craniata; Vertebrata; Euteleostomi; Mammalia; Eutheria; Euarchontoglires; Primates; Haplorrhini; Catarrhini; Hominidae; Homo	.	TRINITY_DN87890_c0_g1_i3.p1	1241-2224[-]	RN225_HUMAN^RN225_HUMAN^Q:156-250,H:62-159^46.939%ID^E:7.7e-17^RecName: Full=RING finger protein 225 {ECO:0000312|HGNC:HGNC:51249};^Eukaryota; Metazoa; Chordata; Craniata; Vertebrata; Euteleostomi; Mammalia; Eutheria; Euarchontoglires; Primates; Haplorrhini; Catarrhini; Hominidae; Homo	PF13639.9^zf-RING_2^NULL^157-205^E:2.6e-07`PF00097.28^zf-C3HC4^NULL^158-204^E:0.00019`PF13445.9^zf-RING_UBOX^NULL^158-202^E:9e-07	.	.	.	KEGG:hsa:646862	GO:0016020^cellular_component^membrane`GO:0046872^molecular_function^metal ion binding`GO:0061630^molecular_function^ubiquitin protein ligase activity`GO:0016567^biological_process^protein ubiquitination	GO:0016020^cellular_component^membrane`GO:0046872^molecular_function^metal ion binding`GO:0061630^molecular_function^ubiquitin protein ligase activity`GO:0016567^biological_process^protein ubiquitination	GO:0046872^molecular_function^metal ion binding	.	.
TRINITY_DN879_c0_g1	0.0877055	5.83036	0.84961	1	A16L1_HUMAN^A16L1_HUMAN^Q:3797-2019,H:13-605^73.613%ID^E:0^RecName: Full=Autophagy-related protein 16-1 {ECO:0000305};^Eukaryota; Metazoa; Chordata; Craniata; Vertebrata; Euteleostomi; Mammalia; Eutheria; Euarchontoglires; Primates; Haplorrhini; Catarrhini; Hominidae; Homo	.	TRINITY_DN879_c0_g1_i29.p1	2010-3824[-]	A16L1_HUMAN^A16L1_HUMAN^Q:10-602,H:13-605^73.613%ID^E:0^RecName: Full=Autophagy-related protein 16-1 {ECO:0000305};^Eukaryota; Metazoa; Chordata; Craniata; Vertebrata; Euteleostomi; Mammalia; Eutheria; Euarchontoglires; Primates; Haplorrhini; Catarrhini; Hominidae; Homo	PF08614.14^ATG16^NULL^13-201^E:1.9e-41`PF00400.35^WD40^NULL^312-346^E:0.00017`PF00400.35^WD40^NULL^354-390^E:0.29`PF00400.35^WD40^NULL^397-433^E:0.00012`PF00400.35^WD40^NULL^534-559^E:0.0093`PF00400.35^WD40^NULL^568-591^E:1.4	.	.	.	KEGG:hsa:55054	GO:0034274^cellular_component^Atg12-Atg5-Atg16 complex`GO:0005776^cellular_component^autophagosome`GO:0000421^cellular_component^autophagosome membrane`GO:0005930^cellular_component^axoneme`GO:0005829^cellular_component^cytosol`GO:0036020^cellular_component^endolysosome membrane`GO:0034045^cellular_component^phagophore assembly site membrane`GO:0097225^cellular_component^sperm midpiece`GO:0120095^cellular_component^vacuole-isolation membrane contact site`GO:0051020^molecular_function^GTPase binding`GO:0042802^molecular_function^identical protein binding`GO:0019787^molecular_function^ubiquitin-like protein transferase activity`GO:0000045^biological_process^autophagosome assembly`GO:0006501^biological_process^C-terminal protein lipidation`GO:0022038^biological_process^corpus callosum development`GO:0051607^biological_process^defense response to virus`GO:0021766^biological_process^hippocampus development`GO:0016237^biological_process^lysosomal microautophagy`GO:0016236^biological_process^macroautophagy`GO:0039689^biological_process^negative stranded viral RNA replication`GO:0010508^biological_process^positive regulation of autophagy`GO:0006497^biological_process^protein lipidation`GO:0061739^biological_process^protein lipidation involved in autophagosome assembly`GO:0034497^biological_process^protein localization to phagophore assembly site`GO:0015031^biological_process^protein transport`GO:0098792^biological_process^xenophagy	GO:0034274^cellular_component^Atg12-Atg5-Atg16 complex`GO:0005776^cellular_component^autophagosome`GO:0000421^cellular_component^autophagosome membrane`GO:0005930^cellular_component^axoneme`GO:0005829^cellular_component^cytosol`GO:0036020^cellular_component^endolysosome membrane`GO:0034045^cellular_component^phagophore assembly site membrane`GO:0097225^cellular_component^sperm midpiece`GO:0120095^cellular_component^vacuole-isolation membrane contact site`GO:0051020^molecular_function^GTPase binding`GO:0042802^molecular_function^identical protein binding`GO:0019787^molecular_function^ubiquitin-like protein transferase activity`GO:0000045^biological_process^autophagosome assembly`GO:0006501^biological_process^C-terminal protein lipidation`GO:0022038^biological_process^corpus callosum development`GO:0051607^biological_process^defense response to virus`GO:0021766^biological_process^hippocampus development`GO:0016237^biological_process^lysosomal microautophagy`GO:0016236^biological_process^macroautophagy`GO:0039689^biological_process^negative stranded viral RNA replication`GO:0010508^biological_process^positive regulation of autophagy`GO:0006497^biological_process^protein lipidation`GO:0061739^biological_process^protein lipidation involved in autophagosome assembly`GO:0034497^biological_process^protein localization to phagophore assembly site`GO:0015031^biological_process^protein transport`GO:0098792^biological_process^xenophagy	GO:0005515^molecular_function^protein binding	.	.
TRINITY_DN8791_c0_g1	0.242969	2.52904	0.609452	1	PAPOG_HUMAN^PAPOG_HUMAN^Q:1649-1083,H:117-304^83.069%ID^E:1.65e-100^RecName: Full=Poly(A) polymerase gamma;^Eukaryota; Metazoa; Chordata; Craniata; Vertebrata; Euteleostomi; Mammalia; Eutheria; Euarchontoglires; Primates; Haplorrhini; Catarrhini; Hominidae; Homo`PAPOG_HUMAN^PAPOG_HUMAN^Q:1977-1528,H:7-150^72%ID^E:6.43e-63^RecName: Full=Poly(A) polymerase gamma;^Eukaryota; Metazoa; Chordata; Craniata; Vertebrata; Euteleostomi; Mammalia; Eutheria; Euarchontoglires; Primates; Haplorrhini; Catarrhini; Hominidae; Homo	.	TRINITY_DN8791_c0_g1_i12.p2	1594-1977[-]	PAPOG_MOUSE^PAPOG_MOUSE^Q:1-127,H:7-133^83.465%ID^E:2.79e-70^RecName: Full=Poly(A) polymerase gamma;^Eukaryota; Metazoa; Chordata; Craniata; Vertebrata; Euteleostomi; Mammalia; Eutheria; Euarchontoglires; Glires; Rodentia; Myomorpha; Muroidea; Muridae; Murinae; Mus; Mus	PF04928.20^PAP_central^NULL^14-74^E:2.4e-13`PF01909.26^NTP_transf_2^NULL^87-119^E:2.1e-07	.	.	.	KEGG:mmu:216578	GO:0005829^cellular_component^cytosol`GO:0016020^cellular_component^membrane`GO:0016604^cellular_component^nuclear body`GO:0005654^cellular_component^nucleoplasm`GO:0005634^cellular_component^nucleus`GO:0005524^molecular_function^ATP binding`GO:0046872^molecular_function^metal ion binding`GO:0004652^molecular_function^obsolete polynucleotide adenylyltransferase activity`GO:0003723^molecular_function^RNA binding`GO:0006378^biological_process^mRNA polyadenylation`GO:0043631^biological_process^RNA polyadenylation	GO:0005829^cellular_component^cytosol`GO:0016604^cellular_component^nuclear body`GO:0005654^cellular_component^nucleoplasm`GO:0005634^cellular_component^nucleus`GO:0005524^molecular_function^ATP binding`GO:0046872^molecular_function^metal ion binding`GO:0004652^molecular_function^obsolete polynucleotide adenylyltransferase activity`GO:0003723^molecular_function^RNA binding`GO:0006378^biological_process^mRNA polyadenylation`GO:0043631^biological_process^RNA polyadenylation	GO:0004652^molecular_function^obsolete polynucleotide adenylyltransferase activity`GO:0043631^biological_process^RNA polyadenylation`GO:0016779^molecular_function^nucleotidyltransferase activity	.	.
TRINITY_DN8792_c0_g1	0.0300534	1.24952	0.968307	1	TNR11_MOUSE^TNR11_MOUSE^Q:2164-1658,H:26-195^36.047%ID^E:2.93e-22^RecName: Full=Tumor necrosis factor receptor superfamily member 11A;^Eukaryota; Metazoa; Chordata; Craniata; Vertebrata; Euteleostomi; Mammalia; Eutheria; Euarchontoglires; Glires; Rodentia; Myomorpha; Muroidea; Muridae; Murinae; Mus; Mus`TNR11_MOUSE^TNR11_MOUSE^Q:562-287,H:510-604^46.316%ID^E:4.41e-12^RecName: Full=Tumor necrosis factor receptor superfamily member 11A;^Eukaryota; Metazoa; Chordata; Craniata; Vertebrata; Euteleostomi; Mammalia; Eutheria; Euarchontoglires; Glires; Rodentia; Myomorpha; Muroidea; Muridae; Murinae; Mus; Mus	.	TRINITY_DN8792_c0_g1_i1.p1	275-2236[-]	TNR11_MOUSE^TNR11_MOUSE^Q:25-384,H:26-399^29.87%ID^E:4.09e-28^RecName: Full=Tumor necrosis factor receptor superfamily member 11A;^Eukaryota; Metazoa; Chordata; Craniata; Vertebrata; Euteleostomi; Mammalia; Eutheria; Euarchontoglires; Glires; Rodentia; Myomorpha; Muroidea; Muridae; Murinae; Mus; Mus`TNR11_MOUSE^TNR11_MOUSE^Q:559-650,H:510-604^46.316%ID^E:1.87e-12^RecName: Full=Tumor necrosis factor receptor superfamily member 11A;^Eukaryota; Metazoa; Chordata; Craniata; Vertebrata; Euteleostomi; Mammalia; Eutheria; Euarchontoglires; Glires; Rodentia; Myomorpha; Muroidea; Muridae; Murinae; Mus; Mus	PF00020.21^TNFR_c6^NULL^154-193^E:0.0017	.	.	.	KEGG:mmu:21934	GO:0009986^cellular_component^cell surface`GO:0005737^cellular_component^cytoplasm`GO:0005829^cellular_component^cytosol`GO:0009897^cellular_component^external side of plasma membrane`GO:0005886^cellular_component^plasma membrane`GO:0019955^molecular_function^cytokine binding`GO:0046872^molecular_function^metal ion binding`GO:0004888^molecular_function^transmembrane signaling receptor activity`GO:0005031^molecular_function^tumor necrosis factor receptor activity`GO:0002250^biological_process^adaptive immune response`GO:0034224^biological_process^cellular response to zinc ion starvation`GO:0060086^biological_process^circadian temperature homeostasis`GO:0048535^biological_process^lymph node development`GO:0060749^biological_process^mammary gland alveolus development`GO:0072674^biological_process^multinuclear osteoclast differentiation`GO:0001503^biological_process^ossification`GO:0030316^biological_process^osteoclast differentiation`GO:0045780^biological_process^positive regulation of bone resorption`GO:0051091^biological_process^positive regulation of DNA-binding transcription factor activity`GO:0071848^biological_process^positive regulation of ERK1 and ERK2 cascade via TNFSF11-mediated signaling`GO:0071812^biological_process^positive regulation of fever generation by positive regulation of prostaglandin secretion`GO:0043507^biological_process^positive regulation of JUN kinase activity`GO:0051092^biological_process^positive regulation of NF-kappaB transcription factor activity`GO:0034097^biological_process^response to cytokine`GO:0045471^biological_process^response to ethanol`GO:0032868^biological_process^response to insulin`GO:0070555^biological_process^response to interleukin-1`GO:0032496^biological_process^response to lipopolysaccharide`GO:0009612^biological_process^response to mechanical stimulus`GO:0014070^biological_process^response to organic cyclic compound`GO:0009314^biological_process^response to radiation`GO:0034612^biological_process^response to tumor necrosis factor`GO:0071847^biological_process^TNFSF11-mediated signaling pathway`GO:0033209^biological_process^tumor necrosis factor-mediated signaling pathway	GO:0009986^cellular_component^cell surface`GO:0005737^cellular_component^cytoplasm`GO:0005829^cellular_component^cytosol`GO:0009897^cellular_component^external side of plasma membrane`GO:0005886^cellular_component^plasma membrane`GO:0019955^molecular_function^cytokine binding`GO:0046872^molecular_function^metal ion binding`GO:0004888^molecular_function^transmembrane signaling receptor activity`GO:0005031^molecular_function^tumor necrosis factor receptor activity`GO:0002250^biological_process^adaptive immune response`GO:0034224^biological_process^cellular response to zinc ion starvation`GO:0060086^biological_process^circadian temperature homeostasis`GO:0048535^biological_process^lymph node development`GO:0060749^biological_process^mammary gland alveolus development`GO:0072674^biological_process^multinuclear osteoclast differentiation`GO:0001503^biological_process^ossification`GO:0030316^biological_process^osteoclast differentiation`GO:0045780^biological_process^positive regulation of bone resorption`GO:0051091^biological_process^positive regulation of DNA-binding transcription factor activity`GO:0071848^biological_process^positive regulation of ERK1 and ERK2 cascade via TNFSF11-mediated signaling`GO:0071812^biological_process^positive regulation of fever generation by positive regulation of prostaglandin secretion`GO:0043507^biological_process^positive regulation of JUN kinase activity`GO:0051092^biological_process^positive regulation of NF-kappaB transcription factor activity`GO:0034097^biological_process^response to cytokine`GO:0045471^biological_process^response to ethanol`GO:0032868^biological_process^response to insulin`GO:0070555^biological_process^response to interleukin-1`GO:0032496^biological_process^response to lipopolysaccharide`GO:0009612^biological_process^response to mechanical stimulus`GO:0014070^biological_process^response to organic cyclic compound`GO:0009314^biological_process^response to radiation`GO:0034612^biological_process^response to tumor necrosis factor`GO:0071847^biological_process^TNFSF11-mediated signaling pathway`GO:0033209^biological_process^tumor necrosis factor-mediated signaling pathway	GO:0005515^molecular_function^protein binding	.	.
TRINITY_DN8793_c0_g1	0.434245	-0.394775	0.471675	1	CALC1_ONCKE^CALC1_ONCKE^Q:908-507,H:1-134^82.09%ID^E:2.98e-78^RecName: Full=Calcitonin-1;^Eukaryota; Metazoa; Chordata; Craniata; Vertebrata; Euteleostomi; Actinopterygii; Neopterygii; Teleostei; Protacanthopterygii; Salmoniformes; Salmonidae; Salmoninae; Oncorhynchus	.	TRINITY_DN8793_c0_g1_i1.p1	498-908[-]	CALC1_ONCKE^CALC1_ONCKE^Q:1-136,H:1-136^81.618%ID^E:4.95e-83^RecName: Full=Calcitonin-1;^Eukaryota; Metazoa; Chordata; Craniata; Vertebrata; Euteleostomi; Actinopterygii; Neopterygii; Teleostei; Protacanthopterygii; Salmoniformes; Salmonidae; Salmoninae; Oncorhynchus	PF00214.22^Calc_CGRP_IAPP^NULL^1-118^E:1.1e-28	.	.	.	.	GO:0005576^cellular_component^extracellular region`GO:0031716^molecular_function^calcitonin receptor binding`GO:0005179^molecular_function^hormone activity`GO:0007190^biological_process^activation of adenylate cyclase activity`GO:0051482^biological_process^positive regulation of cytosolic calcium ion concentration involved in phospholipase C-activating G protein-coupled signaling pathway`GO:0048240^biological_process^sperm capacitation	GO:0005576^cellular_component^extracellular region`GO:0031716^molecular_function^calcitonin receptor binding`GO:0005179^molecular_function^hormone activity`GO:0007190^biological_process^activation of adenylate cyclase activity`GO:0051482^biological_process^positive regulation of cytosolic calcium ion concentration involved in phospholipase C-activating G protein-coupled signaling pathway`GO:0048240^biological_process^sperm capacitation	GO:0005179^molecular_function^hormone activity`GO:0005576^cellular_component^extracellular region	.	.
TRINITY_DN8795_c0_g1	0.223775	4.90035	0.628905	1	TNF10_MOUSE^TNF10_MOUSE^Q:3132-2368,H:41-291^38.846%ID^E:1.41e-47^RecName: Full=Tumor necrosis factor ligand superfamily member 10;^Eukaryota; Metazoa; Chordata; Craniata; Vertebrata; Euteleostomi; Mammalia; Eutheria; Euarchontoglires; Glires; Rodentia; Myomorpha; Muroidea; Muridae; Murinae; Mus; Mus	.	TRINITY_DN8795_c0_g1_i4.p1	2365-3360[-]	TNF10_MOUSE^TNF10_MOUSE^Q:59-331,H:23-291^39.716%ID^E:7e-61^RecName: Full=Tumor necrosis factor ligand superfamily member 10;^Eukaryota; Metazoa; Chordata; Craniata; Vertebrata; Euteleostomi; Mammalia; Eutheria; Euarchontoglires; Glires; Rodentia; Myomorpha; Muroidea; Muridae; Murinae; Mus; Mus	PF00229.21^TNF^NULL^197-330^E:4.2e-37	.	.	.	KEGG:mmu:22035	GO:0005615^cellular_component^extracellular space`GO:0005886^cellular_component^plasma membrane`GO:0005125^molecular_function^cytokine activity`GO:0042802^molecular_function^identical protein binding`GO:0045569^molecular_function^TRAIL binding`GO:0005164^molecular_function^tumor necrosis factor receptor binding`GO:0032813^molecular_function^tumor necrosis factor receptor superfamily binding`GO:0008270^molecular_function^zinc ion binding`GO:0006915^biological_process^apoptotic process`GO:0006955^biological_process^immune response`GO:0008584^biological_process^male gonad development`GO:0043065^biological_process^positive regulation of apoptotic process`GO:0043280^biological_process^positive regulation of cysteine-type endopeptidase activity involved in apoptotic process`GO:2001238^biological_process^positive regulation of extrinsic apoptotic signaling pathway`GO:0043123^biological_process^positive regulation of I-kappaB kinase/NF-kappaB signaling`GO:0090200^biological_process^positive regulation of release of cytochrome c from mitochondria`GO:0032868^biological_process^response to insulin	GO:0005615^cellular_component^extracellular space`GO:0005886^cellular_component^plasma membrane`GO:0005125^molecular_function^cytokine activity`GO:0042802^molecular_function^identical protein binding`GO:0045569^molecular_function^TRAIL binding`GO:0005164^molecular_function^tumor necrosis factor receptor binding`GO:0032813^molecular_function^tumor necrosis factor receptor superfamily binding`GO:0008270^molecular_function^zinc ion binding`GO:0006915^biological_process^apoptotic process`GO:0006955^biological_process^immune response`GO:0008584^biological_process^male gonad development`GO:0043065^biological_process^positive regulation of apoptotic process`GO:0043280^biological_process^positive regulation of cysteine-type endopeptidase activity involved in apoptotic process`GO:2001238^biological_process^positive regulation of extrinsic apoptotic signaling pathway`GO:0043123^biological_process^positive regulation of I-kappaB kinase/NF-kappaB signaling`GO:0090200^biological_process^positive regulation of release of cytochrome c from mitochondria`GO:0032868^biological_process^response to insulin	GO:0005164^molecular_function^tumor necrosis factor receptor binding`GO:0006955^biological_process^immune response`GO:0016020^cellular_component^membrane	.	.
TRINITY_DN8795_c1_g2	0.0327869	2.83289	0.951278	1	RN150_DANRE^RN150_DANRE^Q:5460-4504,H:4-321^84.013%ID^E:1.46e-172^RecName: Full=RING finger protein 150;^Eukaryota; Metazoa; Chordata; Craniata; Vertebrata; Euteleostomi; Actinopterygii; Neopterygii; Teleostei; Ostariophysi; Cypriniformes; Danionidae; Danioninae; Danio	.	TRINITY_DN8795_c1_g2_i1.p5	228-533[-]	.	.	.	.	.	KEGG:dre:792211	GO:0005737^cellular_component^cytoplasm`GO:0016020^cellular_component^membrane`GO:0046872^molecular_function^metal ion binding`GO:0061630^molecular_function^ubiquitin protein ligase activity`GO:0006511^biological_process^ubiquitin-dependent protein catabolic process	.	.	.	.
TRINITY_DN880_c0_g1	0.151434	2.88989	0.748654	1	MYO9B_HUMAN^MYO9B_HUMAN^Q:1888-512,H:1460-1916^56.277%ID^E:2.72e-148^RecName: Full=Unconventional myosin-IXb;^Eukaryota; Metazoa; Chordata; Craniata; Vertebrata; Euteleostomi; Mammalia; Eutheria; Euarchontoglires; Primates; Haplorrhini; Catarrhini; Hominidae; Homo	.	TRINITY_DN880_c0_g1_i4.p1	419-3064[-]	MYO9B_HUMAN^MYO9B_HUMAN^Q:70-851,H:1095-1916^41.618%ID^E:1.52e-166^RecName: Full=Unconventional myosin-IXb;^Eukaryota; Metazoa; Chordata; Craniata; Vertebrata; Euteleostomi; Mammalia; Eutheria; Euarchontoglires; Primates; Haplorrhini; Catarrhini; Hominidae; Homo	PF00620.30^RhoGAP^NULL^648-793^E:7.9e-44	.	.	.	KEGG:hsa:4650	GO:0015629^cellular_component^actin cytoskeleton`GO:0005884^cellular_component^actin filament`GO:0005938^cellular_component^cell cortex`GO:0005737^cellular_component^cytoplasm`GO:0005829^cellular_component^cytosol`GO:0030027^cellular_component^lamellipodium`GO:0016020^cellular_component^membrane`GO:0016459^cellular_component^myosin complex`GO:0048471^cellular_component^perinuclear region of cytoplasm`GO:0001726^cellular_component^ruffle`GO:0003779^molecular_function^actin binding`GO:0051015^molecular_function^actin filament binding`GO:0043531^molecular_function^ADP binding`GO:0005524^molecular_function^ATP binding`GO:0016887^molecular_function^ATP hydrolysis activity`GO:0043008^molecular_function^ATP-dependent protein binding`GO:0005516^molecular_function^calmodulin binding`GO:0005096^molecular_function^GTPase activator activity`GO:0000146^molecular_function^microfilament motor activity`GO:0048495^molecular_function^Roundabout binding`GO:0031267^molecular_function^small GTPase binding`GO:0008270^molecular_function^zinc ion binding`GO:0030048^biological_process^actin filament-based movement`GO:0072673^biological_process^lamellipodium morphogenesis`GO:0035023^biological_process^regulation of Rho protein signal transduction`GO:0051056^biological_process^regulation of small GTPase mediated signal transduction`GO:0007266^biological_process^Rho protein signal transduction`GO:0035385^biological_process^Roundabout signaling pathway	GO:0015629^cellular_component^actin cytoskeleton`GO:0005884^cellular_component^actin filament`GO:0005938^cellular_component^cell cortex`GO:0005737^cellular_component^cytoplasm`GO:0005829^cellular_component^cytosol`GO:0030027^cellular_component^lamellipodium`GO:0016020^cellular_component^membrane`GO:0016459^cellular_component^myosin complex`GO:0048471^cellular_component^perinuclear region of cytoplasm`GO:0001726^cellular_component^ruffle`GO:0003779^molecular_function^actin binding`GO:0051015^molecular_function^actin filament binding`GO:0043531^molecular_function^ADP binding`GO:0005524^molecular_function^ATP binding`GO:0016887^molecular_function^ATP hydrolysis activity`GO:0043008^molecular_function^ATP-dependent protein binding`GO:0005516^molecular_function^calmodulin binding`GO:0005096^molecular_function^GTPase activator activity`GO:0000146^molecular_function^microfilament motor activity`GO:0048495^molecular_function^Roundabout binding`GO:0031267^molecular_function^small GTPase binding`GO:0008270^molecular_function^zinc ion binding`GO:0030048^biological_process^actin filament-based movement`GO:0072673^biological_process^lamellipodium morphogenesis`GO:0035023^biological_process^regulation of Rho protein signal transduction`GO:0051056^biological_process^regulation of small GTPase mediated signal transduction`GO:0007266^biological_process^Rho protein signal transduction`GO:0035385^biological_process^Roundabout signaling pathway	GO:0007165^biological_process^signal transduction	.	.
TRINITY_DN8803_c0_g1	0.327599	1.79575	0.505699	1	DLGP5_MOUSE^DLGP5_MOUSE^Q:2158-1577,H:306-519^42.791%ID^E:3.5e-43^RecName: Full=Disks large-associated protein 5;^Eukaryota; Metazoa; Chordata; Craniata; Vertebrata; Euteleostomi; Mammalia; Eutheria; Euarchontoglires; Glires; Rodentia; Myomorpha; Muroidea; Muridae; Murinae; Mus; Mus	.	TRINITY_DN8803_c0_g1_i9.p1	416-3136[-]	DLGP5_HUMAN^DLGP5_HUMAN^Q:3-618,H:4-621^31.343%ID^E:6.5e-78^RecName: Full=Disks large-associated protein 5;^Eukaryota; Metazoa; Chordata; Craniata; Vertebrata; Euteleostomi; Mammalia; Eutheria; Euarchontoglires; Primates; Haplorrhini; Catarrhini; Hominidae; Homo	PF03359.16^GKAP^NULL^378-578^E:1.8e-23	.	.	.	KEGG:hsa:9787	GO:0034451^cellular_component^centriolar satellite`GO:0005737^cellular_component^cytoplasm`GO:0005829^cellular_component^cytosol`GO:0005739^cellular_component^mitochondrion`GO:0005634^cellular_component^nucleus`GO:0031616^cellular_component^spindle pole centrosome`GO:0008017^molecular_function^microtubule binding`GO:0051642^biological_process^centrosome localization`GO:0007059^biological_process^chromosome segregation`GO:0051382^biological_process^kinetochore assembly`GO:0007052^biological_process^mitotic spindle organization`GO:0007346^biological_process^regulation of mitotic cell cycle`GO:0023052^biological_process^signaling	GO:0034451^cellular_component^centriolar satellite`GO:0005737^cellular_component^cytoplasm`GO:0005829^cellular_component^cytosol`GO:0005739^cellular_component^mitochondrion`GO:0005634^cellular_component^nucleus`GO:0031616^cellular_component^spindle pole centrosome`GO:0008017^molecular_function^microtubule binding`GO:0051642^biological_process^centrosome localization`GO:0007059^biological_process^chromosome segregation`GO:0051382^biological_process^kinetochore assembly`GO:0007079^biological_process^mitotic chromosome movement towards spindle pole`GO:0007052^biological_process^mitotic spindle organization`GO:0045842^biological_process^positive regulation of mitotic metaphase/anaphase transition`GO:0007346^biological_process^regulation of mitotic cell cycle`GO:0023052^biological_process^signaling	GO:0023052^biological_process^signaling	.	.
TRINITY_DN8805_c0_g2	0.272847	4.45976	0.557385	1	NRP1A_DANRE^NRP1A_DANRE^Q:371-228,H:876-923^85.417%ID^E:8.95e-22^RecName: Full=Neuropilin-1a;^Eukaryota; Metazoa; Chordata; Craniata; Vertebrata; Euteleostomi; Actinopterygii; Neopterygii; Teleostei; Ostariophysi; Cypriniformes; Danionidae; Danioninae; Danio	.	.	.	.	.	.	.	.	.	GO:0030424^cellular_component^axon`GO:0005925^cellular_component^focal adhesion`GO:0005886^cellular_component^plasma membrane`GO:0008201^molecular_function^heparin binding`GO:0046872^molecular_function^metal ion binding`GO:0017154^molecular_function^semaphorin receptor activity`GO:0038023^molecular_function^signaling receptor activity`GO:0038085^molecular_function^vascular endothelial growth factor binding`GO:0005021^molecular_function^vascular endothelial growth factor receptor activity`GO:0001525^biological_process^angiogenesis`GO:0060055^biological_process^angiogenesis involved in wound healing`GO:0048675^biological_process^axon extension`GO:0007411^biological_process^axon guidance`GO:0007413^biological_process^axonal fasciculation`GO:0051216^biological_process^cartilage development`GO:0001775^biological_process^cell activation`GO:0007508^biological_process^larval heart development`GO:0008045^biological_process^motor neuron axon guidance`GO:0001755^biological_process^neural crest cell migration`GO:0071678^biological_process^olfactory bulb axon guidance`GO:0090050^biological_process^positive regulation of cell migration involved in sprouting angiogenesis`GO:0010595^biological_process^positive regulation of endothelial cell migration`GO:0051491^biological_process^positive regulation of filopodium assembly`GO:0045765^biological_process^regulation of angiogenesis`GO:0090259^biological_process^regulation of retinal ganglion cell axon guidance`GO:0030947^biological_process^regulation of vascular endothelial growth factor receptor signaling pathway`GO:0001666^biological_process^response to hypoxia`GO:0009611^biological_process^response to wounding`GO:0002040^biological_process^sprouting angiogenesis`GO:0048538^biological_process^thymus development`GO:0048010^biological_process^vascular endothelial growth factor receptor signaling pathway`GO:0001944^biological_process^vasculature development`GO:0001570^biological_process^vasculogenesis	.	.	.	.
TRINITY_DN882_c0_g1	0.0285733	2.57906	0.954888	1	RIPK3_RAT^RIPK3_RAT^Q:1277-258,H:114-458^31.429%ID^E:1.74e-35^RecName: Full=Receptor-interacting serine/threonine-protein kinase 3 {ECO:0000305};^Eukaryota; Metazoa; Chordata; Craniata; Vertebrata; Euteleostomi; Mammalia; Eutheria; Euarchontoglires; Glires; Rodentia; Myomorpha; Muroidea; Muridae; Murinae; Rattus	.	TRINITY_DN882_c0_g1_i7.p1	183-1298[-]	RIPK3_RAT^RIPK3_RAT^Q:8-347,H:114-458^31.429%ID^E:1.53e-37^RecName: Full=Receptor-interacting serine/threonine-protein kinase 3 {ECO:0000305};^Eukaryota; Metazoa; Chordata; Craniata; Vertebrata; Euteleostomi; Mammalia; Eutheria; Euarchontoglires; Glires; Rodentia; Myomorpha; Muroidea; Muridae; Murinae; Rattus	PF07714.20^PK_Tyr_Ser-Thr^NULL^12-171^E:3.9e-27`PF00069.28^Pkinase^NULL^15-171^E:6.7e-27	.	.	.	KEGG:rno:246240	GO:0005737^cellular_component^cytoplasm`GO:0005829^cellular_component^cytosol`GO:0005634^cellular_component^nucleus`GO:0032991^cellular_component^protein-containing complex`GO:0005524^molecular_function^ATP binding`GO:0042802^molecular_function^identical protein binding`GO:0004704^molecular_function^NF-kappaB-inducing kinase activity`GO:0004672^molecular_function^protein kinase activity`GO:0106310^molecular_function^protein serine kinase activity`GO:0004674^molecular_function^protein serine/threonine kinase activity`GO:0044877^molecular_function^protein-containing complex binding`GO:0032147^biological_process^activation of protein kinase activity`GO:1990000^biological_process^amyloid fibril formation`GO:0006915^biological_process^apoptotic process`GO:0070301^biological_process^cellular response to hydrogen peroxide`GO:0051607^biological_process^defense response to virus`GO:0097528^biological_process^execution phase of necroptosis`GO:0007249^biological_process^I-kappaB kinase/NF-kappaB signaling`GO:0048535^biological_process^lymph node development`GO:0070266^biological_process^necroptotic process`GO:0097527^biological_process^necroptotic signaling pathway`GO:0038061^biological_process^NIK/NF-kappaB signaling`GO:2001244^biological_process^positive regulation of intrinsic apoptotic signaling pathway`GO:0051351^biological_process^positive regulation of ligase activity`GO:0060545^biological_process^positive regulation of necroptotic process`GO:0010940^biological_process^positive regulation of necrotic cell death`GO:0051092^biological_process^positive regulation of NF-kappaB transcription factor activity`GO:0051353^biological_process^positive regulation of oxidoreductase activity`GO:0010922^biological_process^positive regulation of phosphatase activity`GO:0090312^biological_process^positive regulation of protein deacetylation`GO:2000379^biological_process^positive regulation of reactive oxygen species metabolic process`GO:0097300^biological_process^programmed necrotic cell death`GO:0046777^biological_process^protein autophosphorylation`GO:0006476^biological_process^protein deacetylation`GO:0072593^biological_process^reactive oxygen species metabolic process`GO:0046006^biological_process^regulation of activated T cell proliferation`GO:0070235^biological_process^regulation of activation-induced cell death of T cells`GO:0002819^biological_process^regulation of adaptive immune response`GO:0042981^biological_process^regulation of apoptotic process`GO:0050790^biological_process^regulation of catalytic activity`GO:2000452^biological_process^regulation of CD8-positive, alpha-beta cytotoxic T cell extravasation`GO:2000377^biological_process^regulation of reactive oxygen species metabolic process`GO:0001914^biological_process^regulation of T cell mediated cytotoxicity`GO:0032649^biological_process^regulation of type II interferon production`GO:0007165^biological_process^signal transduction`GO:0048536^biological_process^spleen development`GO:0033077^biological_process^T cell differentiation in thymus`GO:0043029^biological_process^T cell homeostasis`GO:0048538^biological_process^thymus development	GO:0005737^cellular_component^cytoplasm`GO:0005829^cellular_component^cytosol`GO:0005634^cellular_component^nucleus`GO:0032991^cellular_component^protein-containing complex`GO:0005524^molecular_function^ATP binding`GO:0042802^molecular_function^identical protein binding`GO:0004704^molecular_function^NF-kappaB-inducing kinase activity`GO:0004672^molecular_function^protein kinase activity`GO:0106310^molecular_function^protein serine kinase activity`GO:0004674^molecular_function^protein serine/threonine kinase activity`GO:0044877^molecular_function^protein-containing complex binding`GO:0032147^biological_process^activation of protein kinase activity`GO:1990000^biological_process^amyloid fibril formation`GO:0006915^biological_process^apoptotic process`GO:0070301^biological_process^cellular response to hydrogen peroxide`GO:0051607^biological_process^defense response to virus`GO:0097528^biological_process^execution phase of necroptosis`GO:0007249^biological_process^I-kappaB kinase/NF-kappaB signaling`GO:0048535^biological_process^lymph node development`GO:0070266^biological_process^necroptotic process`GO:0097527^biological_process^necroptotic signaling pathway`GO:0038061^biological_process^NIK/NF-kappaB signaling`GO:2001244^biological_process^positive regulation of intrinsic apoptotic signaling pathway`GO:0051351^biological_process^positive regulation of ligase activity`GO:0060545^biological_process^positive regulation of necroptotic process`GO:0010940^biological_process^positive regulation of necrotic cell death`GO:0051092^biological_process^positive regulation of NF-kappaB transcription factor activity`GO:0051353^biological_process^positive regulation of oxidoreductase activity`GO:0010922^biological_process^positive regulation of phosphatase activity`GO:0090312^biological_process^positive regulation of protein deacetylation`GO:2000379^biological_process^positive regulation of reactive oxygen species metabolic process`GO:0097300^biological_process^programmed necrotic cell death`GO:0046777^biological_process^protein autophosphorylation`GO:0006476^biological_process^protein deacetylation`GO:0072593^biological_process^reactive oxygen species metabolic process`GO:0046006^biological_process^regulation of activated T cell proliferation`GO:0070235^biological_process^regulation of activation-induced cell death of T cells`GO:0002819^biological_process^regulation of adaptive immune response`GO:0042981^biological_process^regulation of apoptotic process`GO:0050790^biological_process^regulation of catalytic activity`GO:2000452^biological_process^regulation of CD8-positive, alpha-beta cytotoxic T cell extravasation`GO:2000377^biological_process^regulation of reactive oxygen species metabolic process`GO:0001914^biological_process^regulation of T cell mediated cytotoxicity`GO:0032649^biological_process^regulation of type II interferon production`GO:0007165^biological_process^signal transduction`GO:0048536^biological_process^spleen development`GO:0033077^biological_process^T cell differentiation in thymus`GO:0043029^biological_process^T cell homeostasis`GO:0048538^biological_process^thymus development	GO:0004672^molecular_function^protein kinase activity`GO:0006468^biological_process^protein phosphorylation`GO:0005524^molecular_function^ATP binding	.	.
TRINITY_DN8820_c0_g1	0.217623	1.86772	0.654819	1	TTLL9_BOVIN^TTLL9_BOVIN^Q:7297-5924,H:1-458^64.803%ID^E:0^RecName: Full=Probable tubulin polyglutamylase TTLL9 {ECO:0000250|UniProtKB:A2APC3};^Eukaryota; Metazoa; Chordata; Craniata; Vertebrata; Euteleostomi; Mammalia; Eutheria; Laurasiatheria; Artiodactyla; Ruminantia; Pecora; Bovidae; Bovinae; Bos	.	TRINITY_DN8820_c0_g1_i12.p1	2538-4226[+]	F217B_HUMAN^F217B_HUMAN^Q:175-320,H:86-217^46.939%ID^E:1.46e-22^RecName: Full=Protein FAM217B;^Eukaryota; Metazoa; Chordata; Craniata; Vertebrata; Euteleostomi; Mammalia; Eutheria; Euarchontoglires; Primates; Haplorrhini; Catarrhini; Hominidae; Homo	PF15344.9^FAM217^NULL^184-457^E:5.7e-59	.	.	.	KEGG:hsa:63939	GO:0036064^cellular_component^ciliary basal body`GO:0005929^cellular_component^cilium`GO:0005737^cellular_component^cytoplasm`GO:0005874^cellular_component^microtubule`GO:0031514^cellular_component^motile cilium`GO:0005524^molecular_function^ATP binding`GO:0046872^molecular_function^metal ion binding`GO:0015631^molecular_function^tubulin binding`GO:0070740^molecular_function^tubulin-glutamic acid ligase activity`GO:0030317^biological_process^flagellated sperm motility`GO:0000226^biological_process^microtubule cytoskeleton organization`GO:0018095^biological_process^protein polyglutamylation	GO:0005829^cellular_component^cytosol`GO:0005654^cellular_component^nucleoplasm	.	.	.
TRINITY_DN8822_c0_g1	0.305042	4.51851	0.511332	1	CCD50_CHICK^CCD50_CHICK^Q:262-777,H:1-178^43.646%ID^E:1.03e-28^RecName: Full=Coiled-coil domain-containing protein 50;^Eukaryota; Metazoa; Chordata; Craniata; Vertebrata; Euteleostomi; Archelosauria; Archosauria; Dinosauria; Saurischia; Theropoda; Coelurosauria; Aves; Neognathae; Galloanserae; Galliformes; Phasianidae; Phasianinae; Gallus	.	TRINITY_DN8822_c0_g1_i18.p2	2746-3204[+]	.	.	.	.	.	KEGG:gga:424906	GO:0005737^cellular_component^cytoplasm`GO:0031625^molecular_function^ubiquitin protein ligase binding	.	.	.	.
TRINITY_DN8824_c0_g1	0.361654	2.54022	0.448715	1	AT1A1_OREMO^AT1A1_OREMO^Q:495-584,H:984-1013^93.333%ID^E:4.24e-14^RecName: Full=Sodium/potassium-transporting ATPase subunit alpha-1;^Eukaryota; Metazoa; Chordata; Craniata; Vertebrata; Euteleostomi; Actinopterygii; Neopterygii; Teleostei; Neoteleostei; Acanthomorphata; Ovalentaria; Cichlomorphae; Cichliformes; Cichlidae; African cichlids; Pseudocrenilabrinae; Oreochromini; Oreochromis	.	.	.	.	.	.	.	.	.	GO:0016020^cellular_component^membrane`GO:0005886^cellular_component^plasma membrane`GO:0042383^cellular_component^sarcolemma`GO:0005524^molecular_function^ATP binding`GO:0016887^molecular_function^ATP hydrolysis activity`GO:0046872^molecular_function^metal ion binding`GO:0005391^molecular_function^P-type sodium:potassium-exchanging transporter activity	.	.	.	.
TRINITY_DN88248_c0_g1	0.336047	1.85938	0.49156	1	NMT2_DANRE^NMT2_DANRE^Q:2226-754,H:1-492^91.87%ID^E:0^RecName: Full=Glycylpeptide N-tetradecanoyltransferase 2 {ECO:0000250|UniProtKB:O60551};^Eukaryota; Metazoa; Chordata; Craniata; Vertebrata; Euteleostomi; Actinopterygii; Neopterygii; Teleostei; Ostariophysi; Cypriniformes; Danionidae; Danioninae; Danio	.	TRINITY_DN88248_c0_g1_i1.p1	751-2226[-]	NMT2_DANRE^NMT2_DANRE^Q:1-491,H:1-492^91.87%ID^E:0^RecName: Full=Glycylpeptide N-tetradecanoyltransferase 2 {ECO:0000250|UniProtKB:O60551};^Eukaryota; Metazoa; Chordata; Craniata; Vertebrata; Euteleostomi; Actinopterygii; Neopterygii; Teleostei; Ostariophysi; Cypriniformes; Danionidae; Danioninae; Danio	PF01233.22^NMT^NULL^136-289^E:1.4e-75`PF02799.18^NMT_C^NULL^303-482^E:1.9e-80	.	.	.	KEGG:dre:556483	GO:0005737^cellular_component^cytoplasm`GO:0016020^cellular_component^membrane`GO:0004379^molecular_function^glycylpeptide N-tetradecanoyltransferase activity`GO:0018030^molecular_function^peptidyl-lysine N6-myristoyltransferase activity`GO:0018008^biological_process^N-terminal peptidyl-glycine N-myristoylation	GO:0005737^cellular_component^cytoplasm`GO:0016020^cellular_component^membrane`GO:0004379^molecular_function^glycylpeptide N-tetradecanoyltransferase activity`GO:0018030^molecular_function^peptidyl-lysine N6-myristoyltransferase activity`GO:0018008^biological_process^N-terminal peptidyl-glycine N-myristoylation	GO:0004379^molecular_function^glycylpeptide N-tetradecanoyltransferase activity	.	.
TRINITY_DN88297_c0_g1	0.189706	4.54091	0.683318	1	GRK5_HUMAN^GRK5_HUMAN^Q:460-2133,H:1-559^76.827%ID^E:0^RecName: Full=G protein-coupled receptor kinase 5;^Eukaryota; Metazoa; Chordata; Craniata; Vertebrata; Euteleostomi; Mammalia; Eutheria; Euarchontoglires; Primates; Haplorrhini; Catarrhini; Hominidae; Homo	.	TRINITY_DN88297_c0_g1_i2.p1	460-2214[+]	GRK5_MOUSE^GRK5_MOUSE^Q:1-581,H:1-590^73.693%ID^E:0^RecName: Full=G protein-coupled receptor kinase 5;^Eukaryota; Metazoa; Chordata; Craniata; Vertebrata; Euteleostomi; Mammalia; Eutheria; Euarchontoglires; Glires; Rodentia; Myomorpha; Muroidea; Muridae; Murinae; Mus; Mus	PF00615.22^RGS^NULL^54-169^E:6.8e-19`PF00069.28^Pkinase^NULL^186-444^E:1.4e-63`PF07714.20^PK_Tyr_Ser-Thr^NULL^187-430^E:1.6e-33	.	.	.	KEGG:mmu:14773	GO:0005737^cellular_component^cytoplasm`GO:0005829^cellular_component^cytosol`GO:0031965^cellular_component^nuclear membrane`GO:0016607^cellular_component^nuclear speck`GO:0005886^cellular_component^plasma membrane`GO:0005524^molecular_function^ATP binding`GO:0047696^molecular_function^beta-adrenergic receptor kinase activity`GO:0004703^molecular_function^G protein-coupled receptor kinase activity`GO:0005543^molecular_function^phospholipid binding`GO:0004672^molecular_function^protein kinase activity`GO:0005080^molecular_function^protein kinase C binding`GO:0004674^molecular_function^protein serine/threonine kinase activity`GO:0007188^biological_process^adenylate cyclase-modulating G protein-coupled receptor signaling pathway`GO:0006915^biological_process^apoptotic process`GO:0045444^biological_process^fat cell differentiation`GO:0007186^biological_process^G protein-coupled receptor signaling pathway`GO:0043066^biological_process^negative regulation of apoptotic process`GO:0008284^biological_process^positive regulation of cell population proliferation`GO:0046777^biological_process^protein autophosphorylation`GO:0006468^biological_process^protein phosphorylation`GO:0051726^biological_process^regulation of cell cycle`GO:0008277^biological_process^regulation of G protein-coupled receptor signaling pathway`GO:0009966^biological_process^regulation of signal transduction`GO:0007217^biological_process^tachykinin receptor signaling pathway`GO:0016055^biological_process^Wnt signaling pathway	GO:0005737^cellular_component^cytoplasm`GO:0005829^cellular_component^cytosol`GO:0031965^cellular_component^nuclear membrane`GO:0016607^cellular_component^nuclear speck`GO:0005886^cellular_component^plasma membrane`GO:0005524^molecular_function^ATP binding`GO:0047696^molecular_function^beta-adrenergic receptor kinase activity`GO:0004703^molecular_function^G protein-coupled receptor kinase activity`GO:0008289^molecular_function^lipid binding`GO:0004672^molecular_function^protein kinase activity`GO:0004674^molecular_function^protein serine/threonine kinase activity`GO:0006915^biological_process^apoptotic process`GO:0002029^biological_process^desensitization of G protein-coupled receptor signaling pathway`GO:0045444^biological_process^fat cell differentiation`GO:0106072^biological_process^negative regulation of adenylate cyclase-activating G protein-coupled receptor signaling pathway`GO:0043066^biological_process^negative regulation of apoptotic process`GO:0008284^biological_process^positive regulation of cell population proliferation`GO:0046777^biological_process^protein autophosphorylation`GO:0006468^biological_process^protein phosphorylation`GO:0051726^biological_process^regulation of cell cycle`GO:0008277^biological_process^regulation of G protein-coupled receptor signaling pathway`GO:0009966^biological_process^regulation of signal transduction`GO:0007217^biological_process^tachykinin receptor signaling pathway`GO:0016055^biological_process^Wnt signaling pathway	GO:0004672^molecular_function^protein kinase activity`GO:0005524^molecular_function^ATP binding`GO:0006468^biological_process^protein phosphorylation	.	.
TRINITY_DN88297_c0_g2	0.215975	3.64364	0.645195	1	GRK6_HUMAN^GRK6_HUMAN^Q:255-989,H:1-245^77.143%ID^E:1.4e-125^RecName: Full=G protein-coupled receptor kinase 6;^Eukaryota; Metazoa; Chordata; Craniata; Vertebrata; Euteleostomi; Mammalia; Eutheria; Euarchontoglires; Primates; Haplorrhini; Catarrhini; Hominidae; Homo	.	TRINITY_DN88297_c0_g2_i1.p1	255-989[+]	GRK6_HUMAN^GRK6_HUMAN^Q:1-245,H:1-245^77.143%ID^E:7.06e-128^RecName: Full=G protein-coupled receptor kinase 6;^Eukaryota; Metazoa; Chordata; Craniata; Vertebrata; Euteleostomi; Mammalia; Eutheria; Euarchontoglires; Primates; Haplorrhini; Catarrhini; Hominidae; Homo	PF00615.22^RGS^NULL^53-170^E:6e-21`PF00069.28^Pkinase^NULL^187-243^E:1.9e-07	.	.	.	KEGG:hsa:2870	GO:0005737^cellular_component^cytoplasm`GO:0016020^cellular_component^membrane`GO:0005886^cellular_component^plasma membrane`GO:0005524^molecular_function^ATP binding`GO:0047696^molecular_function^beta-adrenergic receptor kinase activity`GO:0004703^molecular_function^G protein-coupled receptor kinase activity`GO:0004672^molecular_function^protein kinase activity`GO:0007186^biological_process^G protein-coupled receptor signaling pathway`GO:0006468^biological_process^protein phosphorylation`GO:0008277^biological_process^regulation of G protein-coupled receptor signaling pathway`GO:0009966^biological_process^regulation of signal transduction`GO:0016055^biological_process^Wnt signaling pathway	GO:0005737^cellular_component^cytoplasm`GO:0016020^cellular_component^membrane`GO:0005886^cellular_component^plasma membrane`GO:0005524^molecular_function^ATP binding`GO:0047696^molecular_function^beta-adrenergic receptor kinase activity`GO:0004703^molecular_function^G protein-coupled receptor kinase activity`GO:0004672^molecular_function^protein kinase activity`GO:0007186^biological_process^G protein-coupled receptor signaling pathway`GO:0006468^biological_process^protein phosphorylation`GO:0008277^biological_process^regulation of G protein-coupled receptor signaling pathway`GO:0009966^biological_process^regulation of signal transduction`GO:0016055^biological_process^Wnt signaling pathway	GO:0004672^molecular_function^protein kinase activity`GO:0005524^molecular_function^ATP binding`GO:0006468^biological_process^protein phosphorylation	.	.
TRINITY_DN8830_c0_g1	0.0155338	3.98754	0.976556	1	BCL6_MOUSE^BCL6_MOUSE^Q:555-2516,H:1-707^48.199%ID^E:0^RecName: Full=B-cell lymphoma 6 protein homolog;^Eukaryota; Metazoa; Chordata; Craniata; Vertebrata; Euteleostomi; Mammalia; Eutheria; Euarchontoglires; Glires; Rodentia; Myomorpha; Muroidea; Muridae; Murinae; Mus; Mus	.	TRINITY_DN8830_c0_g1_i1.p1	555-2519[+]	BCL6_CHICK^BCL6_CHICK^Q:1-654,H:1-708^50.139%ID^E:0^RecName: Full=B-cell lymphoma 6 protein homolog;^Eukaryota; Metazoa; Chordata; Craniata; Vertebrata; Euteleostomi; Archelosauria; Archosauria; Dinosauria; Saurischia; Theropoda; Coelurosauria; Aves; Neognathae; Galloanserae; Galliformes; Phasianidae; Phasianinae; Gallus	PF00651.34^BTB^NULL^22-127^E:5.1e-23`PF00096.29^zf-C2H2^NULL^466-489^E:0.055`PF00096.29^zf-C2H2^NULL^522-544^E:0.0021`PF12874.10^zf-met^NULL^522-542^E:0.061`PF00096.29^zf-C2H2^NULL^578-600^E:0.0054`PF12874.10^zf-met^NULL^580-598^E:1	.	.	.	KEGG:gga:424912	GO:0005794^cellular_component^Golgi apparatus`GO:0005730^cellular_component^nucleolus`GO:0005654^cellular_component^nucleoplasm`GO:0005634^cellular_component^nucleus`GO:0042382^cellular_component^paraspeckles`GO:0005657^cellular_component^replication fork`GO:0003682^molecular_function^chromatin binding`GO:0031490^molecular_function^chromatin DNA binding`GO:0003700^molecular_function^DNA-binding transcription factor activity`GO:0140297^molecular_function^DNA-binding transcription factor binding`GO:0001227^molecular_function^DNA-binding transcription repressor activity, RNA polymerase II-specific`GO:0042802^molecular_function^identical protein binding`GO:0001161^molecular_function^intronic transcription regulatory region sequence-specific DNA binding`GO:0046872^molecular_function^metal ion binding`GO:0000978^molecular_function^RNA polymerase II cis-regulatory region sequence-specific DNA binding`GO:0000977^molecular_function^RNA polymerase II transcription regulatory region sequence-specific DNA binding`GO:0043565^molecular_function^sequence-specific DNA binding`GO:1990837^molecular_function^sequence-specific double-stranded DNA binding`GO:0001222^molecular_function^transcription corepressor binding`GO:0030036^biological_process^actin cytoskeleton organization`GO:0030183^biological_process^B cell differentiation`GO:0042100^biological_process^B cell proliferation`GO:0000902^biological_process^cell morphogenesis`GO:0008283^biological_process^cell population proliferation`GO:0007160^biological_process^cell-matrix adhesion`GO:0006974^biological_process^DNA damage response`GO:0048821^biological_process^erythrocyte development`GO:0002467^biological_process^germinal center formation`GO:0016575^biological_process^histone deacetylation`GO:0006954^biological_process^inflammatory response`GO:0048289^biological_process^isotype switching to IgE isotypes`GO:0070661^biological_process^leukocyte proliferation`GO:0043066^biological_process^negative regulation of apoptotic process`GO:0030308^biological_process^negative regulation of cell growth`GO:0001953^biological_process^negative regulation of cell-matrix adhesion`GO:2000773^biological_process^negative regulation of cellular senescence`GO:0045892^biological_process^negative regulation of DNA-templated transcription`GO:0048294^biological_process^negative regulation of isotype switching to IgE isotypes`GO:0070664^biological_process^negative regulation of leukocyte proliferation`GO:0032764^biological_process^negative regulation of mast cell cytokine production`GO:0045746^biological_process^negative regulation of Notch signaling pathway`GO:1900099^biological_process^negative regulation of plasma cell differentiation`GO:0035024^biological_process^negative regulation of Rho protein signal transduction`GO:0045629^biological_process^negative regulation of T-helper 2 cell differentiation`GO:0000122^biological_process^negative regulation of transcription by RNA polymerase II`GO:0002829^biological_process^negative regulation of type 2 immune response`GO:0002317^biological_process^plasma cell differentiation`GO:0043065^biological_process^positive regulation of apoptotic process`GO:0030890^biological_process^positive regulation of B cell proliferation`GO:0031065^biological_process^positive regulation of histone deacetylation`GO:0045666^biological_process^positive regulation of neuron differentiation`GO:0045591^biological_process^positive regulation of regulatory T cell differentiation`GO:0008104^biological_process^protein localization`GO:0021859^biological_process^pyramidal neuron differentiation`GO:0045595^biological_process^regulation of cell differentiation`GO:0042127^biological_process^regulation of cell population proliferation`GO:0001817^biological_process^regulation of cytokine production`GO:0043087^biological_process^regulation of GTPase activity`GO:0002682^biological_process^regulation of immune system process`GO:0050727^biological_process^regulation of inflammatory response`GO:0043380^biological_process^regulation of memory T cell differentiation`GO:0042129^biological_process^regulation of T cell proliferation`GO:0006357^biological_process^regulation of transcription by RNA polymerase II`GO:0007266^biological_process^Rho protein signal transduction`GO:0007283^biological_process^spermatogenesis`GO:0045064^biological_process^T-helper 2 cell differentiation`GO:0006366^biological_process^transcription by RNA polymerase II`GO:0042092^biological_process^type 2 immune response	GO:0005654^cellular_component^nucleoplasm`GO:0005634^cellular_component^nucleus`GO:0003682^molecular_function^chromatin binding`GO:0001227^molecular_function^DNA-binding transcription repressor activity, RNA polymerase II-specific`GO:0046872^molecular_function^metal ion binding`GO:0000978^molecular_function^RNA polymerase II cis-regulatory region sequence-specific DNA binding`GO:0043565^molecular_function^sequence-specific DNA binding`GO:0030036^biological_process^actin cytoskeleton organization`GO:0030183^biological_process^B cell differentiation`GO:0000902^biological_process^cell morphogenesis`GO:0006974^biological_process^DNA damage response`GO:0048821^biological_process^erythrocyte development`GO:0002467^biological_process^germinal center formation`GO:0006954^biological_process^inflammatory response`GO:0043066^biological_process^negative regulation of apoptotic process`GO:0030308^biological_process^negative regulation of cell growth`GO:0008285^biological_process^negative regulation of cell population proliferation`GO:0001953^biological_process^negative regulation of cell-matrix adhesion`GO:0045892^biological_process^negative regulation of DNA-templated transcription`GO:0048294^biological_process^negative regulation of isotype switching to IgE isotypes`GO:0032764^biological_process^negative regulation of mast cell cytokine production`GO:0035024^biological_process^negative regulation of Rho protein signal transduction`GO:0000122^biological_process^negative regulation of transcription by RNA polymerase II`GO:0002829^biological_process^negative regulation of type 2 immune response`GO:0043065^biological_process^positive regulation of apoptotic process`GO:0030890^biological_process^positive regulation of B cell proliferation`GO:0008104^biological_process^protein localization`GO:0045595^biological_process^regulation of cell differentiation`GO:0042127^biological_process^regulation of cell population proliferation`GO:0001817^biological_process^regulation of cytokine production`GO:0043087^biological_process^regulation of GTPase activity`GO:0002682^biological_process^regulation of immune system process`GO:0050727^biological_process^regulation of inflammatory response`GO:0043380^biological_process^regulation of memory T cell differentiation`GO:0006357^biological_process^regulation of transcription by RNA polymerase II`GO:0007266^biological_process^Rho protein signal transduction`GO:0007283^biological_process^spermatogenesis`GO:0042092^biological_process^type 2 immune response	GO:0005515^molecular_function^protein binding	.	.
TRINITY_DN88310_c0_g1	0.273561	3.13911	0.558377	1	HNRL1_HUMAN^HNRL1_HUMAN^Q:1156-950,H:494-562^76.812%ID^E:2.89e-24^RecName: Full=Heterogeneous nuclear ribonucleoprotein U-like protein 1;^Eukaryota; Metazoa; Chordata; Craniata; Vertebrata; Euteleostomi; Mammalia; Eutheria; Euarchontoglires; Primates; Haplorrhini; Catarrhini; Hominidae; Homo`HNRL1_HUMAN^HNRL1_HUMAN^Q:204-34,H:554-610^63.158%ID^E:6.02e-15^RecName: Full=Heterogeneous nuclear ribonucleoprotein U-like protein 1;^Eukaryota; Metazoa; Chordata; Craniata; Vertebrata; Euteleostomi; Mammalia; Eutheria; Euarchontoglires; Primates; Haplorrhini; Catarrhini; Hominidae; Homo	.	TRINITY_DN88310_c0_g1_i1.p1	589-942[-]	.	.	.	.	.	KEGG:hsa:11100	GO:0005654^cellular_component^nucleoplasm`GO:0005634^cellular_component^nucleus`GO:1990904^cellular_component^ribonucleoprotein complex`GO:0045202^cellular_component^synapse`GO:0019899^molecular_function^enzyme binding`GO:0003723^molecular_function^RNA binding`GO:0009615^biological_process^response to virus`GO:0006396^biological_process^RNA processing	.	.	.	.
TRINITY_DN8832_c0_g1	0.0537067	1.43035	0.915738	1	UNC5C_MOUSE^UNC5C_MOUSE^Q:23-1684,H:370-920^78.52%ID^E:0^RecName: Full=Netrin receptor UNC5C;^Eukaryota; Metazoa; Chordata; Craniata; Vertebrata; Euteleostomi; Mammalia; Eutheria; Euarchontoglires; Glires; Rodentia; Myomorpha; Muroidea; Muridae; Murinae; Mus; Mus	.	TRINITY_DN8832_c0_g1_i4.p1	2-1717[+]	UNC5C_MOUSE^UNC5C_MOUSE^Q:8-561,H:370-920^78.52%ID^E:0^RecName: Full=Netrin receptor UNC5C;^Eukaryota; Metazoa; Chordata; Craniata; Vertebrata; Euteleostomi; Mammalia; Eutheria; Euarchontoglires; Glires; Rodentia; Myomorpha; Muroidea; Muridae; Murinae; Mus; Mus	PF00791.23^ZU5^NULL^174-268^E:1.7e-31`PF17217.6^UPA^NULL^319-458^E:5.7e-71`PF00531.25^Death^NULL^490-561^E:5.4e-13	.	.	.	KEGG:mmu:22253	GO:0030424^cellular_component^axon`GO:0009986^cellular_component^cell surface`GO:0030425^cellular_component^dendrite`GO:0030175^cellular_component^filopodium`GO:0030426^cellular_component^growth cone`GO:0030027^cellular_component^lamellipodium`GO:0043025^cellular_component^neuronal cell body`GO:0005886^cellular_component^plasma membrane`GO:0045202^cellular_component^synapse`GO:0005042^molecular_function^netrin receptor activity`GO:0005043^molecular_function^netrin receptor activity involved in chemorepulsion`GO:0019901^molecular_function^protein kinase binding`GO:0015631^molecular_function^tubulin binding`GO:0033564^biological_process^anterior/posterior axon guidance`GO:0006915^biological_process^apoptotic process`GO:0007411^biological_process^axon guidance`GO:0007420^biological_process^brain development`GO:0061643^biological_process^chemorepulsion of axon`GO:1990791^biological_process^dorsal root ganglion development`GO:0035234^biological_process^ectopic germ cell programmed cell death`GO:0038007^biological_process^netrin-activated signaling pathway`GO:0043065^biological_process^positive regulation of apoptotic process`GO:0051094^biological_process^positive regulation of developmental process`GO:2000243^biological_process^positive regulation of reproductive process`GO:0030334^biological_process^regulation of cell migration`GO:2001222^biological_process^regulation of neuron migration	GO:0030424^cellular_component^axon`GO:0009986^cellular_component^cell surface`GO:0030425^cellular_component^dendrite`GO:0030175^cellular_component^filopodium`GO:0030426^cellular_component^growth cone`GO:0030027^cellular_component^lamellipodium`GO:0043025^cellular_component^neuronal cell body`GO:0005886^cellular_component^plasma membrane`GO:0045202^cellular_component^synapse`GO:0005042^molecular_function^netrin receptor activity`GO:0005043^molecular_function^netrin receptor activity involved in chemorepulsion`GO:0019901^molecular_function^protein kinase binding`GO:0015631^molecular_function^tubulin binding`GO:0033564^biological_process^anterior/posterior axon guidance`GO:0006915^biological_process^apoptotic process`GO:0007411^biological_process^axon guidance`GO:0007420^biological_process^brain development`GO:0061643^biological_process^chemorepulsion of axon`GO:1990791^biological_process^dorsal root ganglion development`GO:0035234^biological_process^ectopic germ cell programmed cell death`GO:0038007^biological_process^netrin-activated signaling pathway`GO:0043065^biological_process^positive regulation of apoptotic process`GO:0051094^biological_process^positive regulation of developmental process`GO:2000243^biological_process^positive regulation of reproductive process`GO:0030334^biological_process^regulation of cell migration`GO:2001222^biological_process^regulation of neuron migration	GO:0005515^molecular_function^protein binding`GO:0007165^biological_process^signal transduction	.	.
TRINITY_DN8832_c1_g1	0.2252	4.11557	0.629074	1	ITB5_PAPCY^ITB5_PAPCY^Q:977-606,H:531-654^72.581%ID^E:8.12e-52^RecName: Full=Integrin beta-5;^Eukaryota; Metazoa; Chordata; Craniata; Vertebrata; Euteleostomi; Mammalia; Eutheria; Euarchontoglires; Primates; Haplorrhini; Catarrhini; Cercopithecidae; Cercopithecinae; Papio	.	TRINITY_DN8832_c1_g1_i2.p1	600-1064[-]	ITB5_PAPCY^ITB5_PAPCY^Q:30-153,H:531-654^72.581%ID^E:9.73e-56^RecName: Full=Integrin beta-5;^Eukaryota; Metazoa; Chordata; Craniata; Vertebrata; Euteleostomi; Mammalia; Eutheria; Euarchontoglires; Primates; Haplorrhini; Catarrhini; Cercopithecidae; Cercopithecinae; Papio	PF08725.14^Integrin_b_cyt^NULL^98-136^E:3.3e-15	.	.	.	.	GO:0008305^cellular_component^integrin complex`GO:0007155^biological_process^cell adhesion`GO:0007229^biological_process^integrin-mediated signaling pathway	GO:0008305^cellular_component^integrin complex`GO:0007155^biological_process^cell adhesion`GO:0007229^biological_process^integrin-mediated signaling pathway	.	.	.
TRINITY_DN8833_c0_g1	0.239621	1.79857	0.630186	1	CCD61_DANRE^CCD61_DANRE^Q:1415-1257,H:459-511^69.811%ID^E:4.27e-14^RecName: Full=Centrosomal protein CCDC61 {ECO:0000303|PubMed:32375023};^Eukaryota; Metazoa; Chordata; Craniata; Vertebrata; Euteleostomi; Actinopterygii; Neopterygii; Teleostei; Ostariophysi; Cypriniformes; Danionidae; Danioninae; Danio	.	.	.	.	.	.	.	.	KEGG:dre:798766	GO:0034451^cellular_component^centriolar satellite`GO:0120103^cellular_component^centriolar subdistal appendage`GO:0005813^cellular_component^centrosome`GO:0036064^cellular_component^ciliary basal body`GO:0005737^cellular_component^cytoplasm`GO:0005815^cellular_component^microtubule organizing center`GO:0042802^molecular_function^identical protein binding`GO:0030030^biological_process^cell projection organization`GO:0098534^biological_process^centriole assembly`GO:0090307^biological_process^mitotic spindle assembly	.	.	.	.
TRINITY_DN8838_c0_g1	0.0405995	2.84394	0.935415	1	TRIQK_DANRE^TRIQK_DANRE^Q:2004-1753,H:1-84^72.619%ID^E:1.88e-34^RecName: Full=Triple QxxK/R motif-containing protein;^Eukaryota; Metazoa; Chordata; Craniata; Vertebrata; Euteleostomi; Actinopterygii; Neopterygii; Teleostei; Ostariophysi; Cypriniformes; Danionidae; Danioninae; Danio	.	.	.	.	.	.	.	.	KEGG:dre:100147776	GO:0005789^cellular_component^endoplasmic reticulum membrane	.	.	.	.
TRINITY_DN8839_c0_g1	0.13687	2.75208	0.773694	1	DNMT1_CHICK^DNMT1_CHICK^Q:2564-270,H:771-1532^79.661%ID^E:0^RecName: Full=DNA (cytosine-5)-methyltransferase 1;^Eukaryota; Metazoa; Chordata; Craniata; Vertebrata; Euteleostomi; Archelosauria; Archosauria; Dinosauria; Saurischia; Theropoda; Coelurosauria; Aves; Neognathae; Galloanserae; Galliformes; Phasianidae; Phasianinae; Gallus`DNMT1_CHICK^DNMT1_CHICK^Q:4707-2605,H:30-757^62.993%ID^E:0^RecName: Full=DNA (cytosine-5)-methyltransferase 1;^Eukaryota; Metazoa; Chordata; Craniata; Vertebrata; Euteleostomi; Archelosauria; Archosauria; Dinosauria; Saurischia; Theropoda; Coelurosauria; Aves; Neognathae; Galloanserae; Galliformes; Phasianidae; Phasianinae; Gallus	.	TRINITY_DN8839_c0_g1_i7.p2	2512-4779[-]	DNMT1_CHICK^DNMT1_CHICK^Q:25-755,H:30-787^61.769%ID^E:0^RecName: Full=DNA (cytosine-5)-methyltransferase 1;^Eukaryota; Metazoa; Chordata; Craniata; Vertebrata; Euteleostomi; Archelosauria; Archosauria; Dinosauria; Saurischia; Theropoda; Coelurosauria; Aves; Neognathae; Galloanserae; Galliformes; Phasianidae; Phasianinae; Gallus	PF06464.14^DMAP_binding^NULL^6-94^E:1.9e-17`PF12047.11^DNMT1-RFD^NULL^282-415^E:6.6e-45`PF02008.23^zf-CXXC^NULL^527-571^E:7.6e-14`PF01426.21^BAH^NULL^636-727^E:9.7e-13	.	.	.	KEGG:gga:396011	GO:0005634^cellular_component^nucleus`GO:0003886^molecular_function^DNA (cytosine-5-)-methyltransferase activity`GO:0003677^molecular_function^DNA binding`GO:1990841^molecular_function^promoter-specific chromatin binding`GO:0008270^molecular_function^zinc ion binding`GO:0090309^biological_process^positive regulation of DNA methylation-dependent heterochromatin formation	GO:0005634^cellular_component^nucleus`GO:0003886^molecular_function^DNA (cytosine-5-)-methyltransferase activity`GO:0003677^molecular_function^DNA binding`GO:1990841^molecular_function^promoter-specific chromatin binding`GO:0008270^molecular_function^zinc ion binding`GO:0090309^biological_process^positive regulation of DNA methylation-dependent heterochromatin formation	GO:0003677^molecular_function^DNA binding`GO:0008270^molecular_function^zinc ion binding`GO:0003682^molecular_function^chromatin binding	.	.
TRINITY_DN8846_c0_g1	0.189766	5.15036	0.681957	1	MYO1B_MOUSE^MYO1B_MOUSE^Q:161-3394,H:2-1107^79.765%ID^E:0^RecName: Full=Unconventional myosin-Ib;^Eukaryota; Metazoa; Chordata; Craniata; Vertebrata; Euteleostomi; Mammalia; Eutheria; Euarchontoglires; Glires; Rodentia; Myomorpha; Muroidea; Muridae; Murinae; Mus; Mus	.	TRINITY_DN8846_c0_g1_i13.p1	167-3406[+]	MYO1B_MOUSE^MYO1B_MOUSE^Q:1-1076,H:4-1107^79.729%ID^E:0^RecName: Full=Unconventional myosin-Ib;^Eukaryota; Metazoa; Chordata; Craniata; Vertebrata; Euteleostomi; Mammalia; Eutheria; Euarchontoglires; Glires; Rodentia; Myomorpha; Muroidea; Muridae; Murinae; Mus; Mus	PF00063.24^Myosin_head^NULL^15-685^E:1.2e-263`PF00612.30^IQ^NULL^704-721^E:0.013`PF00612.30^IQ^NULL^749-768^E:0.18`PF06017.16^Myosin_TH1^NULL^880-1067^E:1e-41	.	.	.	KEGG:mmu:17912	GO:0015629^cellular_component^actin cytoskeleton`GO:0005884^cellular_component^actin filament`GO:0045177^cellular_component^apical part of cell`GO:0005903^cellular_component^brush border`GO:0071944^cellular_component^cell periphery`GO:0005737^cellular_component^cytoplasm`GO:0005769^cellular_component^early endosome`GO:0010008^cellular_component^endosome membrane`GO:0030175^cellular_component^filopodium`GO:0005902^cellular_component^microvillus`GO:0016459^cellular_component^myosin complex`GO:0048471^cellular_component^perinuclear region of cytoplasm`GO:0005886^cellular_component^plasma membrane`GO:0032588^cellular_component^trans-Golgi network membrane`GO:0031982^cellular_component^vesicle`GO:0003779^molecular_function^actin binding`GO:0051015^molecular_function^actin filament binding`GO:0005524^molecular_function^ATP binding`GO:0005516^molecular_function^calmodulin binding`GO:0003774^molecular_function^cytoskeletal motor activity`GO:0000146^molecular_function^microfilament motor activity`GO:0005547^molecular_function^phosphatidylinositol-3,4,5-trisphosphate binding`GO:0005546^molecular_function^phosphatidylinositol-4,5-bisphosphate binding`GO:0051017^biological_process^actin filament bundle assembly`GO:0007015^biological_process^actin filament organization`GO:0030048^biological_process^actin filament-based movement`GO:0006892^biological_process^post-Golgi vesicle-mediated transport`GO:0033572^biological_process^transferrin transport`GO:0030050^biological_process^vesicle transport along actin filament	GO:0015629^cellular_component^actin cytoskeleton`GO:0005884^cellular_component^actin filament`GO:0045177^cellular_component^apical part of cell`GO:0005903^cellular_component^brush border`GO:0071944^cellular_component^cell periphery`GO:0005737^cellular_component^cytoplasm`GO:0005769^cellular_component^early endosome`GO:0010008^cellular_component^endosome membrane`GO:0030175^cellular_component^filopodium`GO:0005902^cellular_component^microvillus`GO:0016459^cellular_component^myosin complex`GO:0048471^cellular_component^perinuclear region of cytoplasm`GO:0005886^cellular_component^plasma membrane`GO:0032588^cellular_component^trans-Golgi network membrane`GO:0031982^cellular_component^vesicle`GO:0003779^molecular_function^actin binding`GO:0051015^molecular_function^actin filament binding`GO:0005524^molecular_function^ATP binding`GO:0005516^molecular_function^calmodulin binding`GO:0003774^molecular_function^cytoskeletal motor activity`GO:0000146^molecular_function^microfilament motor activity`GO:0005547^molecular_function^phosphatidylinositol-3,4,5-trisphosphate binding`GO:0005546^molecular_function^phosphatidylinositol-4,5-bisphosphate binding`GO:0051017^biological_process^actin filament bundle assembly`GO:0007015^biological_process^actin filament organization`GO:0030048^biological_process^actin filament-based movement`GO:0006892^biological_process^post-Golgi vesicle-mediated transport`GO:0033572^biological_process^transferrin transport`GO:0030050^biological_process^vesicle transport along actin filament	GO:0003774^molecular_function^cytoskeletal motor activity`GO:0005524^molecular_function^ATP binding`GO:0016459^cellular_component^myosin complex`GO:0005515^molecular_function^protein binding	.	.
TRINITY_DN88502_c0_g1	0.0148415	5.09226	0.975601	1	AFG32_MOUSE^AFG32_MOUSE^Q:344-6,H:122-208^50.442%ID^E:4.46e-29^RecName: Full=AFG3-like protein 2 {ECO:0000305};^Eukaryota; Metazoa; Chordata; Craniata; Vertebrata; Euteleostomi; Mammalia; Eutheria; Euarchontoglires; Glires; Rodentia; Myomorpha; Muroidea; Muridae; Murinae; Mus; Mus	.	.	.	.	.	.	.	.	KEGG:mmu:69597	GO:0005745^cellular_component^m-AAA complex`GO:0005743^cellular_component^mitochondrial inner membrane`GO:0005739^cellular_component^mitochondrion`GO:0005524^molecular_function^ATP binding`GO:0016887^molecular_function^ATP hydrolysis activity`GO:0004176^molecular_function^ATP-dependent peptidase activity`GO:0004222^molecular_function^metalloendopeptidase activity`GO:0008237^molecular_function^metallopeptidase activity`GO:0008270^molecular_function^zinc ion binding`GO:0007409^biological_process^axonogenesis`GO:0036444^biological_process^calcium import into the mitochondrion`GO:0042407^biological_process^cristae formation`GO:0033619^biological_process^membrane protein proteolysis`GO:0051560^biological_process^mitochondrial calcium ion homeostasis`GO:0008053^biological_process^mitochondrial fusion`GO:0034982^biological_process^mitochondrial protein processing`GO:0007005^biological_process^mitochondrion organization`GO:0055001^biological_process^muscle cell development`GO:0042552^biological_process^myelination`GO:0021675^biological_process^nerve development`GO:0007528^biological_process^neuromuscular junction development`GO:0016540^biological_process^protein autoprocessing`GO:0016485^biological_process^protein processing`GO:0006508^biological_process^proteolysis`GO:0040014^biological_process^regulation of multicellular organism growth`GO:0060013^biological_process^righting reflex	.	.	.	.
TRINITY_DN8855_c0_g1	0.130447	0.885178	0.818948	1	ZBTB5_MOUSE^ZBTB5_MOUSE^Q:4559-2973,H:179-670^43.571%ID^E:3.4e-86^RecName: Full=Zinc finger and BTB domain-containing protein 5;^Eukaryota; Metazoa; Chordata; Craniata; Vertebrata; Euteleostomi; Mammalia; Eutheria; Euarchontoglires; Glires; Rodentia; Myomorpha; Muroidea; Muridae; Murinae; Mus; Mus`ZBTB5_MOUSE^ZBTB5_MOUSE^Q:5195-4800,H:1-132^92.424%ID^E:6.13e-75^RecName: Full=Zinc finger and BTB domain-containing protein 5;^Eukaryota; Metazoa; Chordata; Craniata; Vertebrata; Euteleostomi; Mammalia; Eutheria; Euarchontoglires; Glires; Rodentia; Myomorpha; Muroidea; Muridae; Murinae; Mus; Mus	.	TRINITY_DN8855_c0_g1_i1.p1	2970-5195[-]	ZBTB5_HUMAN^ZBTB5_HUMAN^Q:1-741,H:1-677^51.344%ID^E:0^RecName: Full=Zinc finger and BTB domain-containing protein 5;^Eukaryota; Metazoa; Chordata; Craniata; Vertebrata; Euteleostomi; Mammalia; Eutheria; Euarchontoglires; Primates; Haplorrhini; Catarrhini; Hominidae; Homo	PF00651.34^BTB^NULL^14-121^E:1e-26`PF00096.29^zf-C2H2^NULL^705-725^E:0.077	.	.	.	KEGG:hsa:9925	GO:0005634^cellular_component^nucleus`GO:0000981^molecular_function^DNA-binding transcription factor activity, RNA polymerase II-specific`GO:0001227^molecular_function^DNA-binding transcription repressor activity, RNA polymerase II-specific`GO:0046872^molecular_function^metal ion binding`GO:0000978^molecular_function^RNA polymerase II cis-regulatory region sequence-specific DNA binding`GO:0000977^molecular_function^RNA polymerase II transcription regulatory region sequence-specific DNA binding`GO:0000122^biological_process^negative regulation of transcription by RNA polymerase II`GO:0006357^biological_process^regulation of transcription by RNA polymerase II	GO:0000785^cellular_component^chromatin`GO:0005634^cellular_component^nucleus`GO:0000981^molecular_function^DNA-binding transcription factor activity, RNA polymerase II-specific`GO:0001227^molecular_function^DNA-binding transcription repressor activity, RNA polymerase II-specific`GO:0046872^molecular_function^metal ion binding`GO:0000978^molecular_function^RNA polymerase II cis-regulatory region sequence-specific DNA binding`GO:0000977^molecular_function^RNA polymerase II transcription regulatory region sequence-specific DNA binding`GO:0000122^biological_process^negative regulation of transcription by RNA polymerase II`GO:0006357^biological_process^regulation of transcription by RNA polymerase II	GO:0005515^molecular_function^protein binding	.	.
TRINITY_DN8856_c0_g1	0.0623432	3.51761	0.898535	1	ENOF1_XENLA^ENOF1_XENLA^Q:2942-1647,H:5-438^75.806%ID^E:0^RecName: Full=Mitochondrial enolase superfamily member 1;^Eukaryota; Metazoa; Chordata; Craniata; Vertebrata; Euteleostomi; Amphibia; Batrachia; Anura; Pipoidea; Pipidae; Xenopodinae; Xenopus; Xenopus	.	TRINITY_DN8856_c0_g1_i32.p2	168-1133[+]	TYSY_HUMAN^TYSY_HUMAN^Q:38-321,H:30-313^84.507%ID^E:0^RecName: Full=Thymidylate synthase {ECO:0000305};^Eukaryota; Metazoa; Chordata; Craniata; Vertebrata; Euteleostomi; Mammalia; Eutheria; Euarchontoglires; Primates; Haplorrhini; Catarrhini; Hominidae; Homo	PF00303.22^Thymidylat_synt^NULL^41-321^E:4.6e-115	.	.	.	KEGG:hsa:7298	GO:0005739^cellular_component^mitochondrion`GO:0016853^molecular_function^isomerase activity`GO:0050023^molecular_function^L-fuconate dehydratase activity`GO:0000287^molecular_function^magnesium ion binding`GO:0044275^biological_process^obsolete cellular carbohydrate catabolic process	GO:0005737^cellular_component^cytoplasm`GO:0005829^cellular_component^cytosol`GO:0005743^cellular_component^mitochondrial inner membrane`GO:0005759^cellular_component^mitochondrial matrix`GO:0005739^cellular_component^mitochondrion`GO:0005730^cellular_component^nucleolus`GO:0005634^cellular_component^nucleus`GO:0005542^molecular_function^folic acid binding`GO:0000900^molecular_function^mRNA regulatory element binding translation repressor activity`GO:0042803^molecular_function^protein homodimerization activity`GO:1990825^molecular_function^sequence-specific mRNA binding`GO:0004799^molecular_function^thymidylate synthase activity`GO:0007568^biological_process^aging`GO:0051216^biological_process^cartilage development`GO:0007623^biological_process^circadian rhythm`GO:0048589^biological_process^developmental growth`GO:0071897^biological_process^DNA biosynthetic process`GO:0006231^biological_process^dTMP biosynthetic process`GO:0006235^biological_process^dTTP biosynthetic process`GO:0060574^biological_process^intestinal epithelial cell maturation`GO:0097421^biological_process^liver regeneration`GO:0032259^biological_process^methylation`GO:0017148^biological_process^negative regulation of translation`GO:0034097^biological_process^response to cytokine`GO:0045471^biological_process^response to ethanol`GO:0051593^biological_process^response to folic acid`GO:0051384^biological_process^response to glucocorticoid`GO:0046683^biological_process^response to organophosphorus`GO:0032570^biological_process^response to progesterone`GO:0009636^biological_process^response to toxic substance`GO:0033189^biological_process^response to vitamin A`GO:0009410^biological_process^response to xenobiotic stimulus`GO:0035999^biological_process^tetrahydrofolate interconversion`GO:0019860^biological_process^uracil metabolic process	.	.	.
TRINITY_DN8861_c0_g1	0.297146	3.33361	0.526677	1	.	.	TRINITY_DN8861_c0_g1_i13.p1	1986-2336[-]	.	.	.	.	.	.	.	.	.	.	.
TRINITY_DN8863_c0_g1	0.0055207	1.4355	1	1	TECT2_RAT^TECT2_RAT^Q:2282-225,H:28-695^39.056%ID^E:2.82e-133^RecName: Full=Tectonic-2;^Eukaryota; Metazoa; Chordata; Craniata; Vertebrata; Euteleostomi; Mammalia; Eutheria; Euarchontoglires; Glires; Rodentia; Myomorpha; Muroidea; Muridae; Murinae; Rattus	.	TRINITY_DN8863_c0_g1_i3.p1	219-2369[-]	TECT2_RAT^TECT2_RAT^Q:30-715,H:28-695^39.056%ID^E:1.71e-134^RecName: Full=Tectonic-2;^Eukaryota; Metazoa; Chordata; Craniata; Vertebrata; Euteleostomi; Mammalia; Eutheria; Euarchontoglires; Glires; Rodentia; Myomorpha; Muroidea; Muridae; Murinae; Rattus	PF07773.14^TCTN_DUF1619^NULL^176-451^E:3.1e-50	.	.	.	KEGG:rno:689779	GO:0035869^cellular_component^ciliary transition zone`GO:0005737^cellular_component^cytoplasm`GO:0005856^cellular_component^cytoskeleton`GO:0016020^cellular_component^membrane`GO:0036038^cellular_component^MKS complex`GO:0060271^biological_process^cilium assembly`GO:1904491^biological_process^protein localization to ciliary transition zone`GO:0007224^biological_process^smoothened signaling pathway	GO:0035869^cellular_component^ciliary transition zone`GO:0005737^cellular_component^cytoplasm`GO:0005856^cellular_component^cytoskeleton`GO:0016020^cellular_component^membrane`GO:0036038^cellular_component^MKS complex`GO:0060271^biological_process^cilium assembly`GO:1904491^biological_process^protein localization to ciliary transition zone`GO:0007224^biological_process^smoothened signaling pathway	.	.	.
TRINITY_DN88711_c0_g1	0.473261	0.886735	0.344095	1	TNNT3_BOVIN^TNNT3_BOVIN^Q:109-5,H:54-88^71.429%ID^E:1.38e-08^RecName: Full=Troponin T, fast skeletal muscle;^Eukaryota; Metazoa; Chordata; Craniata; Vertebrata; Euteleostomi; Mammalia; Eutheria; Laurasiatheria; Artiodactyla; Ruminantia; Pecora; Bovidae; Bovinae; Bos	.	.	.	.	.	.	.	.	.	GO:0005861^cellular_component^troponin complex`GO:0005523^molecular_function^tropomyosin binding`GO:0030172^molecular_function^troponin C binding`GO:0031013^molecular_function^troponin I binding`GO:0006936^biological_process^muscle contraction`GO:0006937^biological_process^regulation of muscle contraction`GO:0045214^biological_process^sarcomere organization`GO:0003009^biological_process^skeletal muscle contraction	.	.	.	.
TRINITY_DN8882_c0_g1	0.16068	3.15028	0.738627	1	CWC22_DANRE^CWC22_DANRE^Q:1033-2103,H:193-551^83.611%ID^E:4.93e-174^RecName: Full=Pre-mRNA-splicing factor CWC22 homolog;^Eukaryota; Metazoa; Chordata; Craniata; Vertebrata; Euteleostomi; Actinopterygii; Neopterygii; Teleostei; Ostariophysi; Cypriniformes; Danionidae; Danioninae; Danio	.	TRINITY_DN8882_c0_g1_i1.p1	385-2103[+]	CWC22_XENLA^CWC22_XENLA^Q:85-573,H:1-504^66.929%ID^E:0^RecName: Full=Pre-mRNA-splicing factor CWC22 homolog;^Eukaryota; Metazoa; Chordata; Craniata; Vertebrata; Euteleostomi; Amphibia; Batrachia; Anura; Pipoidea; Pipidae; Xenopodinae; Xenopus; Xenopus	PF02854.22^MIF4G^NULL^283-464^E:7.4e-09	.	.	.	KEGG:xla:734468	GO:0071013^cellular_component^catalytic step 2 spliceosome`GO:0016607^cellular_component^nuclear speck`GO:0005634^cellular_component^nucleus`GO:0005681^cellular_component^spliceosomal complex`GO:0071006^cellular_component^U2-type catalytic step 1 spliceosome`GO:0071007^cellular_component^U2-type catalytic step 2 spliceosome`GO:0071005^cellular_component^U2-type precatalytic spliceosome`GO:0003723^molecular_function^RNA binding`GO:0000398^biological_process^mRNA splicing, via spliceosome	GO:0016607^cellular_component^nuclear speck`GO:0005634^cellular_component^nucleus`GO:0005681^cellular_component^spliceosomal complex`GO:0071006^cellular_component^U2-type catalytic step 1 spliceosome`GO:0071007^cellular_component^U2-type catalytic step 2 spliceosome`GO:0071005^cellular_component^U2-type precatalytic spliceosome`GO:0003723^molecular_function^RNA binding`GO:0000398^biological_process^mRNA splicing, via spliceosome	GO:0003723^molecular_function^RNA binding`GO:0005515^molecular_function^protein binding	.	.
TRINITY_DN8885_c0_g1	0.0360739	3.18243	0.940294	1	.	.	.	.	.	.	.	.	.	.	.	.	.	.	.
TRINITY_DN889_c1_g2	0.0931578	3.50568	0.843923	1	UBR2_HUMAN^UBR2_HUMAN^Q:183-3200,H:222-1224^74.107%ID^E:0^RecName: Full=E3 ubiquitin-protein ligase UBR2;^Eukaryota; Metazoa; Chordata; Craniata; Vertebrata; Euteleostomi; Mammalia; Eutheria; Euarchontoglires; Primates; Haplorrhini; Catarrhini; Hominidae; Homo	.	TRINITY_DN889_c1_g2_i1.p1	168-3224[+]	UBR2_HUMAN^UBR2_HUMAN^Q:6-1011,H:222-1224^74.306%ID^E:0^RecName: Full=E3 ubiquitin-protein ligase UBR2;^Eukaryota; Metazoa; Chordata; Craniata; Vertebrata; Euteleostomi; Mammalia; Eutheria; Euarchontoglires; Primates; Haplorrhini; Catarrhini; Hominidae; Homo	PF02617.20^ClpS^NULL^7-84^E:2.2e-21	.	.	.	KEGG:hsa:23304	GO:0000785^cellular_component^chromatin`GO:0005737^cellular_component^cytoplasm`GO:0005829^cellular_component^cytosol`GO:0005634^cellular_component^nucleus`GO:0000151^cellular_component^ubiquitin ligase complex`GO:0070728^molecular_function^leucine binding`GO:0061630^molecular_function^ubiquitin protein ligase activity`GO:0008270^molecular_function^zinc ion binding`GO:0071233^biological_process^cellular response to leucine`GO:0031507^biological_process^heterochromatin formation`GO:0033522^biological_process^histone H2A ubiquitination`GO:0007141^biological_process^male meiosis I`GO:0007140^biological_process^male meiotic nuclear division`GO:0032007^biological_process^negative regulation of TOR signaling`GO:0010529^biological_process^negative regulation of transposition`GO:0016567^biological_process^protein ubiquitination`GO:0007131^biological_process^reciprocal meiotic recombination`GO:0007283^biological_process^spermatogenesis`GO:0071596^biological_process^ubiquitin-dependent protein catabolic process via the N-end rule pathway	GO:0000785^cellular_component^chromatin`GO:0005737^cellular_component^cytoplasm`GO:0005829^cellular_component^cytosol`GO:0005634^cellular_component^nucleus`GO:0000151^cellular_component^ubiquitin ligase complex`GO:0070728^molecular_function^leucine binding`GO:0061630^molecular_function^ubiquitin protein ligase activity`GO:0008270^molecular_function^zinc ion binding`GO:0071233^biological_process^cellular response to leucine`GO:0031507^biological_process^heterochromatin formation`GO:0033522^biological_process^histone H2A ubiquitination`GO:0007141^biological_process^male meiosis I`GO:0007140^biological_process^male meiotic nuclear division`GO:0032007^biological_process^negative regulation of TOR signaling`GO:0010529^biological_process^negative regulation of transposition`GO:0016567^biological_process^protein ubiquitination`GO:0007131^biological_process^reciprocal meiotic recombination`GO:0007283^biological_process^spermatogenesis`GO:0071596^biological_process^ubiquitin-dependent protein catabolic process via the N-end rule pathway	GO:0030163^biological_process^protein catabolic process	.	.
TRINITY_DN889_c2_g1	0.211331	5.6624	0.647244	1	CLIC1_BOVIN^CLIC1_BOVIN^Q:535-1245,H:5-241^73.84%ID^E:6.56e-107^RecName: Full=Chloride intracellular channel protein 1;^Eukaryota; Metazoa; Chordata; Craniata; Vertebrata; Euteleostomi; Mammalia; Eutheria; Laurasiatheria; Artiodactyla; Ruminantia; Pecora; Bovidae; Bovinae; Bos	.	TRINITY_DN889_c2_g1_i10.p1	520-1248[+]	CLIC1_BOVIN^CLIC1_BOVIN^Q:6-242,H:5-241^73.84%ID^E:2.94e-128^RecName: Full=Chloride intracellular channel protein 1;^Eukaryota; Metazoa; Chordata; Craniata; Vertebrata; Euteleostomi; Mammalia; Eutheria; Laurasiatheria; Artiodactyla; Ruminantia; Pecora; Bovidae; Bovinae; Bos	PF13409.9^GST_N_2^NULL^25-87^E:3.7e-06`PF13417.9^GST_N_3^NULL^25-88^E:0.00036`PF13410.9^GST_C_2^NULL^124-213^E:7e-10	.	.	.	KEGG:bta:515646	GO:0034707^cellular_component^chloride channel complex`GO:0005737^cellular_component^cytoplasm`GO:0070062^cellular_component^extracellular exosome`GO:0016020^cellular_component^membrane`GO:0005739^cellular_component^mitochondrion`GO:0031965^cellular_component^nuclear membrane`GO:0048471^cellular_component^perinuclear region of cytoplasm`GO:0005886^cellular_component^plasma membrane`GO:0005254^molecular_function^chloride channel activity`GO:0005244^molecular_function^voltage-gated monoatomic ion channel activity`GO:0006821^biological_process^chloride transport`GO:0045669^biological_process^positive regulation of osteoblast differentiation`GO:0034765^biological_process^regulation of monoatomic ion transmembrane transport`GO:0051881^biological_process^regulation of mitochondrial membrane potential	GO:0034707^cellular_component^chloride channel complex`GO:0005737^cellular_component^cytoplasm`GO:0070062^cellular_component^extracellular exosome`GO:0016020^cellular_component^membrane`GO:0005739^cellular_component^mitochondrion`GO:0031965^cellular_component^nuclear membrane`GO:0048471^cellular_component^perinuclear region of cytoplasm`GO:0005886^cellular_component^plasma membrane`GO:0005254^molecular_function^chloride channel activity`GO:0005244^molecular_function^voltage-gated monoatomic ion channel activity`GO:0006821^biological_process^chloride transport`GO:0045669^biological_process^positive regulation of osteoblast differentiation`GO:0034765^biological_process^regulation of monoatomic ion transmembrane transport`GO:0051881^biological_process^regulation of mitochondrial membrane potential	.	.	.
TRINITY_DN8891_c0_g1	0.31221	3.16663	0.508455	1	PCM1_HUMAN^PCM1_HUMAN^Q:2131-3444,H:1578-2024^48.394%ID^E:1.09e-85^RecName: Full=Pericentriolar material 1 protein {ECO:0000305};^Eukaryota; Metazoa; Chordata; Craniata; Vertebrata; Euteleostomi; Mammalia; Eutheria; Euarchontoglires; Primates; Haplorrhini; Catarrhini; Hominidae; Homo`PCM1_HUMAN^PCM1_HUMAN^Q:240-1397,H:1132-1511^44.363%ID^E:4.97e-72^RecName: Full=Pericentriolar material 1 protein {ECO:0000305};^Eukaryota; Metazoa; Chordata; Craniata; Vertebrata; Euteleostomi; Mammalia; Eutheria; Euarchontoglires; Primates; Haplorrhini; Catarrhini; Hominidae; Homo	.	TRINITY_DN8891_c0_g1_i22.p2	2200-3447[+]	PCM1_CHICK^PCM1_CHICK^Q:1-413,H:1499-1902^50%ID^E:2.19e-93^RecName: Full=Pericentriolar material 1 protein;^Eukaryota; Metazoa; Chordata; Craniata; Vertebrata; Euteleostomi; Archelosauria; Archosauria; Dinosauria; Saurischia; Theropoda; Coelurosauria; Aves; Neognathae; Galloanserae; Galliformes; Phasianidae; Phasianinae; Gallus	PF15717.8^PCM1_C^NULL^1-386^E:3.1e-158	.	.	.	KEGG:gga:395204	GO:0045177^cellular_component^apical part of cell`GO:0034451^cellular_component^centriolar satellite`GO:0005814^cellular_component^centriole`GO:0005813^cellular_component^centrosome`GO:0036064^cellular_component^ciliary basal body`GO:0035869^cellular_component^ciliary transition zone`GO:0005737^cellular_component^cytoplasm`GO:0005829^cellular_component^cytosol`GO:0016020^cellular_component^membrane`GO:0031965^cellular_component^nuclear membrane`GO:0005654^cellular_component^nucleoplasm`GO:0000242^cellular_component^pericentriolar material`GO:0032991^cellular_component^protein-containing complex`GO:0042802^molecular_function^identical protein binding`GO:0007098^biological_process^centrosome cycle`GO:0060271^biological_process^cilium assembly`GO:0031122^biological_process^cytoplasmic microtubule organization`GO:0022027^biological_process^interkinetic nuclear migration`GO:0035735^biological_process^intraciliary transport involved in cilium assembly`GO:0034453^biological_process^microtubule anchoring`GO:0034454^biological_process^microtubule anchoring at centrosome`GO:0050768^biological_process^negative regulation of neurogenesis`GO:0001764^biological_process^neuron migration`GO:0097150^biological_process^neuronal stem cell population maintenance`GO:1905515^biological_process^non-motile cilium assembly`GO:0090316^biological_process^positive regulation of intracellular protein transport`GO:0071539^biological_process^protein localization to centrosome`GO:0035176^biological_process^social behavior	GO:0034451^cellular_component^centriolar satellite`GO:0005814^cellular_component^centriole`GO:0005813^cellular_component^centrosome`GO:0036064^cellular_component^ciliary basal body`GO:0005737^cellular_component^cytoplasm`GO:0007098^biological_process^centrosome cycle`GO:0060271^biological_process^cilium assembly`GO:0035735^biological_process^intraciliary transport involved in cilium assembly`GO:0034454^biological_process^microtubule anchoring at centrosome`GO:0090316^biological_process^positive regulation of intracellular protein transport`GO:0071539^biological_process^protein localization to centrosome	.	.	.
TRINITY_DN88918_c0_g1	0.311747	0.047369	0.539154	1	COX2_GADMO^COX2_GADMO^Q:2-370,H:57-179^82.927%ID^E:1.16e-63^RecName: Full=Cytochrome c oxidase subunit 2;^Eukaryota; Metazoa; Chordata; Craniata; Vertebrata; Euteleostomi; Actinopterygii; Neopterygii; Teleostei; Neoteleostei; Acanthomorphata; Zeiogadaria; Gadariae; Gadiformes; Gadoidei; Gadidae; Gadus	.	.	.	.	.	.	.	.	.	GO:0005743^cellular_component^mitochondrial inner membrane`GO:0045277^cellular_component^respiratory chain complex IV`GO:0005507^molecular_function^copper ion binding`GO:0004129^molecular_function^cytochrome-c oxidase activity	.	.	.	.
TRINITY_DN8893_c0_g1	0.263271	2.52863	0.579836	1	.	.	TRINITY_DN8893_c0_g1_i5.p2	3-446[+]	KCC1D_MOUSE^KCC1D_MOUSE^Q:19-138,H:304-377^37.19%ID^E:3.58e-07^RecName: Full=Calcium/calmodulin-dependent protein kinase type 1D;^Eukaryota; Metazoa; Chordata; Craniata; Vertebrata; Euteleostomi; Mammalia; Eutheria; Euarchontoglires; Glires; Rodentia; Myomorpha; Muroidea; Muridae; Murinae; Mus; Mus	.	.	.	.	KEGG:mmu:227541	.	GO:0005737^cellular_component^cytoplasm`GO:0005634^cellular_component^nucleus`GO:0005524^molecular_function^ATP binding`GO:0005516^molecular_function^calmodulin binding`GO:0004683^molecular_function^calmodulin-dependent protein kinase activity`GO:0106310^molecular_function^protein serine kinase activity`GO:0006954^biological_process^inflammatory response`GO:0043066^biological_process^negative regulation of apoptotic process`GO:0007399^biological_process^nervous system development`GO:0018105^biological_process^peptidyl-serine phosphorylation`GO:0043065^biological_process^positive regulation of apoptotic process`GO:0032793^biological_process^positive regulation of CREB transcription factor activity`GO:0010976^biological_process^positive regulation of neuron projection development`GO:0090023^biological_process^positive regulation of neutrophil chemotaxis`GO:0050766^biological_process^positive regulation of phagocytosis`GO:0060267^biological_process^positive regulation of respiratory burst`GO:0050773^biological_process^regulation of dendrite development`GO:0071622^biological_process^regulation of granulocyte chemotaxis	.	.	.
TRINITY_DN8893_c3_g1	0.0858728	5.55392	0.852621	1	RAC2_HUMAN^RAC2_HUMAN^Q:202-630,H:1-143^97.203%ID^E:2.81e-102^RecName: Full=Ras-related C3 botulinum toxin substrate 2;^Eukaryota; Metazoa; Chordata; Craniata; Vertebrata; Euteleostomi; Mammalia; Eutheria; Euarchontoglires; Primates; Haplorrhini; Catarrhini; Hominidae; Homo	.	TRINITY_DN8893_c3_g1_i1.p1	202-630[+]	RAC2_HUMAN^RAC2_HUMAN^Q:1-143,H:1-143^97.203%ID^E:9.37e-103^RecName: Full=Ras-related C3 botulinum toxin substrate 2;^Eukaryota; Metazoa; Chordata; Craniata; Vertebrata; Euteleostomi; Mammalia; Eutheria; Euarchontoglires; Primates; Haplorrhini; Catarrhini; Hominidae; Homo	PF00025.24^Arf^NULL^2-134^E:0.00013`PF00071.25^Ras^NULL^5-127^E:1.1e-44`PF08477.16^Roc^NULL^5-118^E:4.1e-21	.	.	.	KEGG:hsa:5880	GO:0005938^cellular_component^cell cortex`GO:0042995^cellular_component^cell projection`GO:0031410^cellular_component^cytoplasmic vesicle`GO:0005856^cellular_component^cytoskeleton`GO:0005829^cellular_component^cytosol`GO:0005789^cellular_component^endoplasmic reticulum membrane`GO:0070062^cellular_component^extracellular exosome`GO:0005925^cellular_component^focal adhesion`GO:0030027^cellular_component^lamellipodium`GO:0005741^cellular_component^mitochondrial outer membrane`GO:0043020^cellular_component^NADPH oxidase complex`GO:0005635^cellular_component^nuclear envelope`GO:0030670^cellular_component^phagocytic vesicle membrane`GO:0005886^cellular_component^plasma membrane`GO:0005525^molecular_function^GTP binding`GO:0003924^molecular_function^GTPase activity`GO:0019901^molecular_function^protein kinase binding`GO:0019887^molecular_function^protein kinase regulator activity`GO:0007015^biological_process^actin filament organization`GO:0030031^biological_process^cell projection assembly`GO:0030865^biological_process^cortical cytoskeleton organization`GO:0043652^biological_process^engulfment of apoptotic cell`GO:0007163^biological_process^establishment or maintenance of cell polarity`GO:0007186^biological_process^G protein-coupled receptor signaling pathway`GO:0071593^biological_process^lymphocyte aggregation`GO:0070662^biological_process^mast cell proliferation`GO:0008045^biological_process^motor neuron axon guidance`GO:0010592^biological_process^positive regulation of lamellipodium assembly`GO:0070668^biological_process^positive regulation of mast cell proliferation`GO:0090023^biological_process^positive regulation of neutrophil chemotaxis`GO:1903955^biological_process^positive regulation of protein targeting to mitochondrion`GO:0016601^biological_process^Rac protein signal transduction`GO:0032956^biological_process^regulation of actin cytoskeleton organization`GO:0008360^biological_process^regulation of cell shape`GO:0010810^biological_process^regulation of cell-substrate adhesion`GO:0010310^biological_process^regulation of hydrogen peroxide metabolic process`GO:0060753^biological_process^regulation of mast cell chemotaxis`GO:0043304^biological_process^regulation of mast cell degranulation`GO:1902622^biological_process^regulation of neutrophil migration`GO:0060263^biological_process^regulation of respiratory burst`GO:0042129^biological_process^regulation of T cell proliferation`GO:0045730^biological_process^respiratory burst`GO:0007165^biological_process^signal transduction	GO:0005938^cellular_component^cell cortex`GO:0042995^cellular_component^cell projection`GO:0031410^cellular_component^cytoplasmic vesicle`GO:0005856^cellular_component^cytoskeleton`GO:0005829^cellular_component^cytosol`GO:0005789^cellular_component^endoplasmic reticulum membrane`GO:0070062^cellular_component^extracellular exosome`GO:0005925^cellular_component^focal adhesion`GO:0030027^cellular_component^lamellipodium`GO:0005741^cellular_component^mitochondrial outer membrane`GO:0043020^cellular_component^NADPH oxidase complex`GO:0005635^cellular_component^nuclear envelope`GO:0030670^cellular_component^phagocytic vesicle membrane`GO:0005886^cellular_component^plasma membrane`GO:0005525^molecular_function^GTP binding`GO:0003924^molecular_function^GTPase activity`GO:0019901^molecular_function^protein kinase binding`GO:0019887^molecular_function^protein kinase regulator activity`GO:0007015^biological_process^actin filament organization`GO:0030031^biological_process^cell projection assembly`GO:0030865^biological_process^cortical cytoskeleton organization`GO:0043652^biological_process^engulfment of apoptotic cell`GO:0007163^biological_process^establishment or maintenance of cell polarity`GO:0007186^biological_process^G protein-coupled receptor signaling pathway`GO:0071593^biological_process^lymphocyte aggregation`GO:0070662^biological_process^mast cell proliferation`GO:0008045^biological_process^motor neuron axon guidance`GO:0010592^biological_process^positive regulation of lamellipodium assembly`GO:0070668^biological_process^positive regulation of mast cell proliferation`GO:0090023^biological_process^positive regulation of neutrophil chemotaxis`GO:1903955^biological_process^positive regulation of protein targeting to mitochondrion`GO:0016601^biological_process^Rac protein signal transduction`GO:0032956^biological_process^regulation of actin cytoskeleton organization`GO:0008360^biological_process^regulation of cell shape`GO:0010810^biological_process^regulation of cell-substrate adhesion`GO:0010310^biological_process^regulation of hydrogen peroxide metabolic process`GO:0060753^biological_process^regulation of mast cell chemotaxis`GO:0043304^biological_process^regulation of mast cell degranulation`GO:1902622^biological_process^regulation of neutrophil migration`GO:0060263^biological_process^regulation of respiratory burst`GO:0042129^biological_process^regulation of T cell proliferation`GO:0045730^biological_process^respiratory burst`GO:0007165^biological_process^signal transduction	GO:0003924^molecular_function^GTPase activity`GO:0005525^molecular_function^GTP binding	.	.
TRINITY_DN8896_c0_g1	0.0667556	2.39621	0.898032	1	NRM_DANRE^NRM_DANRE^Q:508-1326,H:1-273^65.568%ID^E:5.01e-107^RecName: Full=Nurim;^Eukaryota; Metazoa; Chordata; Craniata; Vertebrata; Euteleostomi; Actinopterygii; Neopterygii; Teleostei; Ostariophysi; Cypriniformes; Danionidae; Danioninae; Danio	.	TRINITY_DN8896_c0_g1_i9.p1	289-1347[+]	NRM_DANRE^NRM_DANRE^Q:74-346,H:1-273^65.568%ID^E:4.26e-123^RecName: Full=Nurim;^Eukaryota; Metazoa; Chordata; Craniata; Vertebrata; Euteleostomi; Actinopterygii; Neopterygii; Teleostei; Ostariophysi; Cypriniformes; Danionidae; Danioninae; Danio	.	.	.	.	KEGG:dre:570027	GO:0005635^cellular_component^nuclear envelope`GO:0005637^cellular_component^nuclear inner membrane`GO:0031965^cellular_component^nuclear membrane	GO:0005635^cellular_component^nuclear envelope`GO:0005637^cellular_component^nuclear inner membrane`GO:0031965^cellular_component^nuclear membrane	.	.	.
TRINITY_DN89_c0_g2	0.158897	1.42976	0.750795	1	PTPRO_HUMAN^PTPRO_HUMAN^Q:4071-3394,H:991-1216^76.991%ID^E:1.99e-115^RecName: Full=Receptor-type tyrosine-protein phosphatase O;^Eukaryota; Metazoa; Chordata; Craniata; Vertebrata; Euteleostomi; Mammalia; Eutheria; Euarchontoglires; Primates; Haplorrhini; Catarrhini; Hominidae; Homo	.	TRINITY_DN89_c0_g2_i1.p1	3391-4071[-]	PTPRO_HUMAN^PTPRO_HUMAN^Q:1-226,H:991-1216^76.991%ID^E:8.58e-129^RecName: Full=Receptor-type tyrosine-protein phosphatase O;^Eukaryota; Metazoa; Chordata; Craniata; Vertebrata; Euteleostomi; Mammalia; Eutheria; Euarchontoglires; Primates; Haplorrhini; Catarrhini; Hominidae; Homo	PF00102.30^Y_phosphatase^NULL^1-203^E:4.8e-71`PF13350.9^Y_phosphatase3^NULL^93-159^E:0.0001`PF14566.9^PTPlike_phytase^NULL^110-163^E:2.1e-05	.	.	.	KEGG:hsa:5800	GO:0016324^cellular_component^apical plasma membrane`GO:0030424^cellular_component^axon`GO:0043197^cellular_component^dendritic spine`GO:0070062^cellular_component^extracellular exosome`GO:0098982^cellular_component^GABA-ergic synapse`GO:0098978^cellular_component^glutamatergic synapse`GO:0030426^cellular_component^growth cone`GO:0030027^cellular_component^lamellipodium`GO:0016328^cellular_component^lateral plasma membrane`GO:0016020^cellular_component^membrane`GO:0043005^cellular_component^neuron projection`GO:0005886^cellular_component^plasma membrane`GO:0098839^cellular_component^postsynaptic density membrane`GO:0045296^molecular_function^cadherin binding`GO:0016791^molecular_function^phosphatase activity`GO:0042803^molecular_function^protein homodimerization activity`GO:0004725^molecular_function^protein tyrosine phosphatase activity`GO:0005001^molecular_function^transmembrane receptor protein tyrosine phosphatase activity`GO:0017147^molecular_function^Wnt-protein binding`GO:0007411^biological_process^axon guidance`GO:0000902^biological_process^cell morphogenesis`GO:0032835^biological_process^glomerulus development`GO:0030032^biological_process^lamellipodium assembly`GO:0002548^biological_process^monocyte chemotaxis`GO:0090090^biological_process^negative regulation of canonical Wnt signaling pathway`GO:0010812^biological_process^negative regulation of cell-substrate adhesion`GO:0003105^biological_process^negative regulation of glomerular filtration`GO:0010977^biological_process^negative regulation of neuron projection development`GO:0090260^biological_process^negative regulation of retinal ganglion cell axon guidance`GO:0035335^biological_process^peptidyl-tyrosine dephosphorylation`GO:1990264^biological_process^peptidyl-tyrosine dephosphorylation involved in inactivation of protein kinase activity`GO:0072112^biological_process^podocyte differentiation`GO:0006470^biological_process^protein dephosphorylation`GO:0003093^biological_process^regulation of glomerular filtration`GO:0050807^biological_process^regulation of synapse organization`GO:0036060^biological_process^slit diaphragm assembly	GO:0016324^cellular_component^apical plasma membrane`GO:0030424^cellular_component^axon`GO:0043197^cellular_component^dendritic spine`GO:0070062^cellular_component^extracellular exosome`GO:0098982^cellular_component^GABA-ergic synapse`GO:0098978^cellular_component^glutamatergic synapse`GO:0030426^cellular_component^growth cone`GO:0030027^cellular_component^lamellipodium`GO:0016328^cellular_component^lateral plasma membrane`GO:0016020^cellular_component^membrane`GO:0043005^cellular_component^neuron projection`GO:0005886^cellular_component^plasma membrane`GO:0098839^cellular_component^postsynaptic density membrane`GO:0045296^molecular_function^cadherin binding`GO:0016791^molecular_function^phosphatase activity`GO:0042803^molecular_function^protein homodimerization activity`GO:0004725^molecular_function^protein tyrosine phosphatase activity`GO:0005001^molecular_function^transmembrane receptor protein tyrosine phosphatase activity`GO:0017147^molecular_function^Wnt-protein binding`GO:0007411^biological_process^axon guidance`GO:0000902^biological_process^cell morphogenesis`GO:0032835^biological_process^glomerulus development`GO:0030032^biological_process^lamellipodium assembly`GO:0002548^biological_process^monocyte chemotaxis`GO:0090090^biological_process^negative regulation of canonical Wnt signaling pathway`GO:0010812^biological_process^negative regulation of cell-substrate adhesion`GO:0003105^biological_process^negative regulation of glomerular filtration`GO:0010977^biological_process^negative regulation of neuron projection development`GO:0090260^biological_process^negative regulation of retinal ganglion cell axon guidance`GO:0035335^biological_process^peptidyl-tyrosine dephosphorylation`GO:1990264^biological_process^peptidyl-tyrosine dephosphorylation involved in inactivation of protein kinase activity`GO:0072112^biological_process^podocyte differentiation`GO:0006470^biological_process^protein dephosphorylation`GO:0003093^biological_process^regulation of glomerular filtration`GO:0050807^biological_process^regulation of synapse organization`GO:0036060^biological_process^slit diaphragm assembly	GO:0004725^molecular_function^protein tyrosine phosphatase activity`GO:0006470^biological_process^protein dephosphorylation`GO:0004721^molecular_function^phosphoprotein phosphatase activity	.	.
TRINITY_DN89_c1_g1	0.198814	2.48379	0.678551	1	PTN11_HUMAN^PTN11_HUMAN^Q:2452-689,H:1-592^67.905%ID^E:0^RecName: Full=Tyrosine-protein phosphatase non-receptor type 11;^Eukaryota; Metazoa; Chordata; Craniata; Vertebrata; Euteleostomi; Mammalia; Eutheria; Euarchontoglires; Primates; Haplorrhini; Catarrhini; Hominidae; Homo	.	TRINITY_DN89_c1_g1_i1.p1	668-2452[-]	PTN11_MOUSE^PTN11_MOUSE^Q:1-588,H:1-592^67.905%ID^E:0^RecName: Full=Tyrosine-protein phosphatase non-receptor type 11;^Eukaryota; Metazoa; Chordata; Craniata; Vertebrata; Euteleostomi; Mammalia; Eutheria; Euarchontoglires; Glires; Rodentia; Myomorpha; Muroidea; Muridae; Murinae; Mus; Mus	PF00017.27^SH2^NULL^6-81^E:4.3e-22`PF00017.27^SH2^NULL^112-197^E:2.1e-22`PF00102.30^Y_phosphatase^NULL^273-518^E:5.5e-74	.	.	.	KEGG:mmu:19247	GO:0005737^cellular_component^cytoplasm`GO:0005829^cellular_component^cytosol`GO:0005654^cellular_component^nucleoplasm`GO:0005634^cellular_component^nucleus`GO:0032991^cellular_component^protein-containing complex`GO:0045296^molecular_function^cadherin binding`GO:0050839^molecular_function^cell adhesion molecule binding`GO:0005158^molecular_function^insulin receptor binding`GO:0004726^molecular_function^non-membrane spanning protein tyrosine phosphatase activity`GO:0051428^molecular_function^peptide hormone receptor binding`GO:0004721^molecular_function^phosphoprotein phosphatase activity`GO:0001784^molecular_function^phosphotyrosine residue binding`GO:0019901^molecular_function^protein kinase binding`GO:1990782^molecular_function^protein tyrosine kinase binding`GO:0004725^molecular_function^protein tyrosine phosphatase activity`GO:0030971^molecular_function^receptor tyrosine kinase binding`GO:0030159^molecular_function^signaling receptor complex adaptor activity`GO:0033277^biological_process^obsolete abortive mitotic cell cycle`GO:0036302^biological_process^atrioventricular canal development`GO:0007409^biological_process^axonogenesis`GO:0060020^biological_process^Bergmann glial cell differentiation`GO:0007420^biological_process^brain development`GO:0071364^biological_process^cellular response to epidermal growth factor stimulus`GO:0021697^biological_process^cerebellar cortex formation`GO:0019221^biological_process^cytokine-mediated signaling pathway`GO:0000077^biological_process^DNA damage checkpoint signaling`GO:0048013^biological_process^ephrin receptor signaling pathway`GO:0007173^biological_process^epidermal growth factor receptor signaling pathway`GO:0038127^biological_process^ERBB signaling pathway`GO:0060325^biological_process^face morphogenesis`GO:0008543^biological_process^fibroblast growth factor receptor signaling pathway`GO:0048806^biological_process^genitalia development`GO:0042593^biological_process^glucose homeostasis`GO:0007507^biological_process^heart development`GO:0048873^biological_process^homeostasis of number of cells within a tissue`GO:0042445^biological_process^hormone metabolic process`GO:0009755^biological_process^hormone-mediated signaling pathway`GO:0048839^biological_process^inner ear development`GO:0007229^biological_process^integrin-mediated signaling pathway`GO:0061582^biological_process^intestinal epithelial cell migration`GO:0035855^biological_process^megakaryocyte development`GO:0032528^biological_process^microvillus organization`GO:0035264^biological_process^multicellular organism growth`GO:0048609^biological_process^multicellular organismal reproductive process`GO:0033629^biological_process^negative regulation of cell adhesion mediated by integrin`GO:0032331^biological_process^negative regulation of chondrocyte differentiation`GO:0051463^biological_process^negative regulation of cortisol secretion`GO:0060125^biological_process^negative regulation of growth hormone secretion`GO:0046676^biological_process^negative regulation of insulin secretion`GO:0048011^biological_process^neurotrophin TRK receptor signaling pathway`GO:0035265^biological_process^organ growth`GO:0035335^biological_process^peptidyl-tyrosine dephosphorylation`GO:0030220^biological_process^platelet formation`GO:0048008^biological_process^platelet-derived growth factor receptor signaling pathway`GO:0070374^biological_process^positive regulation of ERK1 and ERK2 cascade`GO:0046326^biological_process^positive regulation of glucose import`GO:0046887^biological_process^positive regulation of hormone secretion`GO:0046628^biological_process^positive regulation of insulin receptor signaling pathway`GO:0032728^biological_process^positive regulation of interferon-beta production`GO:0032755^biological_process^positive regulation of interleukin-6 production`GO:0045931^biological_process^positive regulation of mitotic cell cycle`GO:0045778^biological_process^positive regulation of ossification`GO:0050731^biological_process^positive regulation of peptidyl-tyrosine phosphorylation`GO:0032760^biological_process^positive regulation of tumor necrosis factor production`GO:0006470^biological_process^protein dephosphorylation`GO:0033628^biological_process^regulation of cell adhesion mediated by integrin`GO:0046825^biological_process^regulation of protein export from nucleus`GO:0043254^biological_process^regulation of protein-containing complex assembly`GO:0060338^biological_process^regulation of type I interferon-mediated signaling pathway`GO:0031295^biological_process^T cell costimulation`GO:0006641^biological_process^triglyceride metabolic process	GO:0005737^cellular_component^cytoplasm`GO:0005829^cellular_component^cytosol`GO:0005739^cellular_component^mitochondrion`GO:0005634^cellular_component^nucleus`GO:0005886^cellular_component^plasma membrane`GO:0044853^cellular_component^plasma membrane raft`GO:0032991^cellular_component^protein-containing complex`GO:0045296^molecular_function^cadherin binding`GO:0050839^molecular_function^cell adhesion molecule binding`GO:0031748^molecular_function^D1 dopamine receptor binding`GO:0005158^molecular_function^insulin receptor binding`GO:0043560^molecular_function^insulin receptor substrate binding`GO:0004726^molecular_function^non-membrane spanning protein tyrosine phosphatase activity`GO:0051428^molecular_function^peptide hormone receptor binding`GO:0043274^molecular_function^phospholipase binding`GO:0004721^molecular_function^phosphoprotein phosphatase activity`GO:0001784^molecular_function^phosphotyrosine residue binding`GO:0019904^molecular_function^protein domain specific binding`GO:0019901^molecular_function^protein kinase binding`GO:1990782^molecular_function^protein tyrosine kinase binding`GO:0004725^molecular_function^protein tyrosine phosphatase activity`GO:0030971^molecular_function^receptor tyrosine kinase binding`GO:0030159^molecular_function^signaling receptor complex adaptor activity`GO:0033277^biological_process^obsolete abortive mitotic cell cycle`GO:0036302^biological_process^atrioventricular canal development`GO:0007409^biological_process^axonogenesis`GO:0060020^biological_process^Bergmann glial cell differentiation`GO:0007420^biological_process^brain development`GO:0071364^biological_process^cellular response to epidermal growth factor stimulus`GO:0071260^biological_process^cellular response to mechanical stimulus`GO:0021697^biological_process^cerebellar cortex formation`GO:0000077^biological_process^DNA damage checkpoint signaling`GO:0048013^biological_process^ephrin receptor signaling pathway`GO:0007173^biological_process^epidermal growth factor receptor signaling pathway`GO:0038127^biological_process^ERBB signaling pathway`GO:0060325^biological_process^face morphogenesis`GO:0008543^biological_process^fibroblast growth factor receptor signaling pathway`GO:0048806^biological_process^genitalia development`GO:0042593^biological_process^glucose homeostasis`GO:0007507^biological_process^heart development`GO:0048873^biological_process^homeostasis of number of cells within a tissue`GO:0042445^biological_process^hormone metabolic process`GO:0009755^biological_process^hormone-mediated signaling pathway`GO:0048839^biological_process^inner ear development`GO:0007229^biological_process^integrin-mediated signaling pathway`GO:0061582^biological_process^intestinal epithelial cell migration`GO:0006629^biological_process^lipid metabolic process`GO:0035855^biological_process^megakaryocyte development`GO:0032528^biological_process^microvillus organization`GO:0035264^biological_process^multicellular organism growth`GO:0048609^biological_process^multicellular organismal reproductive process`GO:0033629^biological_process^negative regulation of cell adhesion mediated by integrin`GO:0032331^biological_process^negative regulation of chondrocyte differentiation`GO:0051463^biological_process^negative regulation of cortisol secretion`GO:0060125^biological_process^negative regulation of growth hormone secretion`GO:0046888^biological_process^negative regulation of hormone secretion`GO:0046676^biological_process^negative regulation of insulin secretion`GO:0048011^biological_process^neurotrophin TRK receptor signaling pathway`GO:0035265^biological_process^organ growth`GO:0035335^biological_process^peptidyl-tyrosine dephosphorylation`GO:0030220^biological_process^platelet formation`GO:0048008^biological_process^platelet-derived growth factor receptor signaling pathway`GO:0070374^biological_process^positive regulation of ERK1 and ERK2 cascade`GO:0051894^biological_process^positive regulation of focal adhesion assembly`GO:0046326^biological_process^positive regulation of glucose import`GO:0046887^biological_process^positive regulation of hormone secretion`GO:0046628^biological_process^positive regulation of insulin receptor signaling pathway`GO:0032728^biological_process^positive regulation of interferon-beta production`GO:0032755^biological_process^positive regulation of interleukin-6 production`GO:0045931^biological_process^positive regulation of mitotic cell cycle`GO:0045778^biological_process^positive regulation of ossification`GO:0050731^biological_process^positive regulation of peptidyl-tyrosine phosphorylation`GO:0009967^biological_process^positive regulation of signal transduction`GO:0032760^biological_process^positive regulation of tumor necrosis factor production`GO:0006470^biological_process^protein dephosphorylation`GO:0033628^biological_process^regulation of cell adhesion mediated by integrin`GO:0043408^biological_process^regulation of MAPK cascade`GO:0046825^biological_process^regulation of protein export from nucleus`GO:0043254^biological_process^regulation of protein-containing complex assembly`GO:0007165^biological_process^signal transduction`GO:0006641^biological_process^triglyceride metabolic process	GO:0004725^molecular_function^protein tyrosine phosphatase activity`GO:0006470^biological_process^protein dephosphorylation	.	.
TRINITY_DN890_c1_g1	0.228254	2.28765	0.628623	1	NEK3_HUMAN^NEK3_HUMAN^Q:266-868,H:1-201^66.169%ID^E:4.97e-89^RecName: Full=Serine/threonine-protein kinase Nek3;^Eukaryota; Metazoa; Chordata; Craniata; Vertebrata; Euteleostomi; Mammalia; Eutheria; Euarchontoglires; Primates; Haplorrhini; Catarrhini; Hominidae; Homo`NEK3_HUMAN^NEK3_HUMAN^Q:1089-1742,H:202-458^34.601%ID^E:4.28e-26^RecName: Full=Serine/threonine-protein kinase Nek3;^Eukaryota; Metazoa; Chordata; Craniata; Vertebrata; Euteleostomi; Mammalia; Eutheria; Euarchontoglires; Primates; Haplorrhini; Catarrhini; Hominidae; Homo	.	TRINITY_DN890_c1_g1_i13.p2	266-904[+]	NEK3_HUMAN^NEK3_HUMAN^Q:1-201,H:1-201^66.169%ID^E:1.26e-95^RecName: Full=Serine/threonine-protein kinase Nek3;^Eukaryota; Metazoa; Chordata; Craniata; Vertebrata; Euteleostomi; Mammalia; Eutheria; Euarchontoglires; Primates; Haplorrhini; Catarrhini; Hominidae; Homo	PF00069.28^Pkinase^NULL^4-201^E:1e-57`PF07714.20^PK_Tyr_Ser-Thr^NULL^6-198^E:3.1e-41`PF03109.19^ABC1^NULL^23-154^E:8.8e-06	.	.	.	KEGG:hsa:4752	GO:0030424^cellular_component^axon`GO:0005737^cellular_component^cytoplasm`GO:0005634^cellular_component^nucleus`GO:0005524^molecular_function^ATP binding`GO:0046872^molecular_function^metal ion binding`GO:0106310^molecular_function^protein serine kinase activity`GO:0004674^molecular_function^protein serine/threonine kinase activity`GO:0051301^biological_process^cell division`GO:0030010^biological_process^establishment of cell polarity`GO:0000278^biological_process^mitotic cell cycle`GO:0048812^biological_process^neuron projection morphogenesis`GO:0006468^biological_process^protein phosphorylation`GO:0090043^biological_process^regulation of tubulin deacetylation	GO:0030424^cellular_component^axon`GO:0005737^cellular_component^cytoplasm`GO:0005634^cellular_component^nucleus`GO:0005524^molecular_function^ATP binding`GO:0046872^molecular_function^metal ion binding`GO:0106310^molecular_function^protein serine kinase activity`GO:0004674^molecular_function^protein serine/threonine kinase activity`GO:0051301^biological_process^cell division`GO:0030010^biological_process^establishment of cell polarity`GO:0000278^biological_process^mitotic cell cycle`GO:0048812^biological_process^neuron projection morphogenesis`GO:0006468^biological_process^protein phosphorylation`GO:0090043^biological_process^regulation of tubulin deacetylation	GO:0004672^molecular_function^protein kinase activity`GO:0005524^molecular_function^ATP binding`GO:0006468^biological_process^protein phosphorylation	.	.
TRINITY_DN8905_c0_g1	0.144278	1.12652	0.779013	1	MAST4_MOUSE^MAST4_MOUSE^Q:5039-4596,H:1687-1841^38.854%ID^E:9.4e-14^RecName: Full=Microtubule-associated serine/threonine-protein kinase 4;^Eukaryota; Metazoa; Chordata; Craniata; Vertebrata; Euteleostomi; Mammalia; Eutheria; Euarchontoglires; Glires; Rodentia; Myomorpha; Muroidea; Muridae; Murinae; Mus; Mus	.	TRINITY_DN8905_c0_g1_i8.p1	2355-4922[-]	MAST4_HUMAN^MAST4_HUMAN^Q:23-84,H:1759-1819^62.903%ID^E:8e-12^RecName: Full=Microtubule-associated serine/threonine-protein kinase 4 {ECO:0000305};^Eukaryota; Metazoa; Chordata; Craniata; Vertebrata; Euteleostomi; Mammalia; Eutheria; Euarchontoglires; Primates; Haplorrhini; Catarrhini; Hominidae; Homo	.	.	.	.	KEGG:hsa:375449	GO:0005737^cellular_component^cytoplasm`GO:0005524^molecular_function^ATP binding`GO:0000287^molecular_function^magnesium ion binding`GO:0004222^molecular_function^metalloendopeptidase activity`GO:0106310^molecular_function^protein serine kinase activity`GO:0004674^molecular_function^protein serine/threonine kinase activity`GO:0007010^biological_process^cytoskeleton organization`GO:0035556^biological_process^intracellular signal transduction`GO:0018105^biological_process^peptidyl-serine phosphorylation`GO:0006508^biological_process^proteolysis	GO:0005737^cellular_component^cytoplasm`GO:0005524^molecular_function^ATP binding`GO:0000287^molecular_function^magnesium ion binding`GO:0004222^molecular_function^metalloendopeptidase activity`GO:0106310^molecular_function^protein serine kinase activity`GO:0004674^molecular_function^protein serine/threonine kinase activity`GO:0007010^biological_process^cytoskeleton organization`GO:0035556^biological_process^intracellular signal transduction`GO:0018105^biological_process^peptidyl-serine phosphorylation`GO:0006508^biological_process^proteolysis	.	.	.
TRINITY_DN8906_c0_g1	0.0340157	6.04689	0.941699	1	TRAK1_HUMAN^TRAK1_HUMAN^Q:6141-4543,H:97-632^54.779%ID^E:3.06e-128^RecName: Full=Trafficking kinesin-binding protein 1;^Eukaryota; Metazoa; Chordata; Craniata; Vertebrata; Euteleostomi; Mammalia; Eutheria; Euarchontoglires; Primates; Haplorrhini; Catarrhini; Hominidae; Homo`TRAK1_HUMAN^TRAK1_HUMAN^Q:431-39,H:96-228^66.917%ID^E:7.32e-43^RecName: Full=Trafficking kinesin-binding protein 1;^Eukaryota; Metazoa; Chordata; Craniata; Vertebrata; Euteleostomi; Mammalia; Eutheria; Euarchontoglires; Primates; Haplorrhini; Catarrhini; Hominidae; Homo	.	TRINITY_DN8906_c0_g1_i19.p1	4423-6141[-]	TRAK1_HUMAN^TRAK1_HUMAN^Q:1-533,H:97-632^55.882%ID^E:1.18e-174^RecName: Full=Trafficking kinesin-binding protein 1;^Eukaryota; Metazoa; Chordata; Craniata; Vertebrata; Euteleostomi; Mammalia; Eutheria; Euarchontoglires; Primates; Haplorrhini; Catarrhini; Hominidae; Homo	PF04849.16^HAP1_N^NULL^1-255^E:2.6e-99`PF12448.11^Milton^NULL^317-484^E:1.8e-51	.	.	.	KEGG:hsa:22906	GO:1904115^cellular_component^axon cytoplasm`GO:0005938^cellular_component^cell cortex`GO:0005737^cellular_component^cytoplasm`GO:0031410^cellular_component^cytoplasmic vesicle`GO:0005829^cellular_component^cytosol`GO:0030425^cellular_component^dendrite`GO:0005769^cellular_component^early endosome`GO:0031966^cellular_component^mitochondrial membrane`GO:0005739^cellular_component^mitochondrion`GO:0005634^cellular_component^nucleus`GO:0050811^molecular_function^GABA receptor binding`GO:0017022^molecular_function^myosin binding`GO:0005102^molecular_function^signaling receptor binding`GO:0098957^biological_process^anterograde axonal transport of mitochondrion`GO:0008333^biological_process^endosome to lysosome transport`GO:0048311^biological_process^mitochondrion distribution`GO:0022008^biological_process^neurogenesis`GO:0006493^biological_process^protein O-linked glycosylation`GO:0006605^biological_process^protein targeting`GO:0006357^biological_process^regulation of transcription by RNA polymerase II`GO:0047496^biological_process^vesicle transport along microtubule	GO:1904115^cellular_component^axon cytoplasm`GO:0005938^cellular_component^cell cortex`GO:0005737^cellular_component^cytoplasm`GO:0031410^cellular_component^cytoplasmic vesicle`GO:0005829^cellular_component^cytosol`GO:0030425^cellular_component^dendrite`GO:0005769^cellular_component^early endosome`GO:0031966^cellular_component^mitochondrial membrane`GO:0005739^cellular_component^mitochondrion`GO:0005634^cellular_component^nucleus`GO:0050811^molecular_function^GABA receptor binding`GO:0017022^molecular_function^myosin binding`GO:0005102^molecular_function^signaling receptor binding`GO:0098957^biological_process^anterograde axonal transport of mitochondrion`GO:0008333^biological_process^endosome to lysosome transport`GO:0048311^biological_process^mitochondrion distribution`GO:0022008^biological_process^neurogenesis`GO:0006493^biological_process^protein O-linked glycosylation`GO:0006605^biological_process^protein targeting`GO:0006357^biological_process^regulation of transcription by RNA polymerase II`GO:0047496^biological_process^vesicle transport along microtubule	.	.	.
TRINITY_DN8907_c0_g2	0.284374	2.38971	0.554856	1	FLRT3_HUMAN^FLRT3_HUMAN^Q:1203-3077,H:26-649^74.601%ID^E:0^RecName: Full=Leucine-rich repeat transmembrane protein FLRT3;^Eukaryota; Metazoa; Chordata; Craniata; Vertebrata; Euteleostomi; Mammalia; Eutheria; Euarchontoglires; Primates; Haplorrhini; Catarrhini; Hominidae; Homo	.	TRINITY_DN8907_c0_g2_i1.p1	1128-3080[+]	FLRT3_HUMAN^FLRT3_HUMAN^Q:7-650,H:5-649^73.416%ID^E:0^RecName: Full=Leucine-rich repeat transmembrane protein FLRT3;^Eukaryota; Metazoa; Chordata; Craniata; Vertebrata; Euteleostomi; Mammalia; Eutheria; Euarchontoglires; Primates; Haplorrhini; Catarrhini; Hominidae; Homo	PF01462.21^LRRNT^NULL^31-57^E:4e-05`PF13855.9^LRR_8^NULL^106-166^E:9e-07`PF13306.9^LRR_5^NULL^189-303^E:0.00044`PF13855.9^LRR_8^NULL^248-306^E:5.7e-13`PF01463.27^LRRCT^NULL^333-355^E:1.3	.	.	.	KEGG:hsa:23767	GO:0043679^cellular_component^axon terminus`GO:0044295^cellular_component^axonal growth cone`GO:0030054^cellular_component^cell junction`GO:0005911^cellular_component^cell-cell junction`GO:0005829^cellular_component^cytosol`GO:0005789^cellular_component^endoplasmic reticulum membrane`GO:0031012^cellular_component^extracellular matrix`GO:0005615^cellular_component^extracellular space`GO:0005925^cellular_component^focal adhesion`GO:0098978^cellular_component^glutamatergic synapse`GO:0032584^cellular_component^growth cone membrane`GO:0005886^cellular_component^plasma membrane`GO:0014069^cellular_component^postsynaptic density`GO:0045211^cellular_component^postsynaptic membrane`GO:0097060^cellular_component^synaptic membrane`GO:0045499^molecular_function^chemorepellent activity`GO:0005104^molecular_function^fibroblast growth factor receptor binding`GO:0042803^molecular_function^protein homodimerization activity`GO:0030674^molecular_function^protein-macromolecule adaptor activity`GO:0007411^biological_process^axon guidance`GO:0098742^biological_process^cell-cell adhesion via plasma-membrane adhesion molecules`GO:0048598^biological_process^embryonic morphogenesis`GO:0008543^biological_process^fibroblast growth factor receptor signaling pathway`GO:0060322^biological_process^head development`GO:0007507^biological_process^heart development`GO:0031175^biological_process^neuron projection development`GO:1990138^biological_process^neuron projection extension`GO:0051965^biological_process^positive regulation of synapse assembly`GO:0003345^biological_process^proepicardium cell migration involved in pericardium morphogenesis`GO:0048678^biological_process^response to axon injury`GO:0007416^biological_process^synapse assembly`GO:0099560^biological_process^synaptic membrane adhesion	GO:0043679^cellular_component^axon terminus`GO:0044295^cellular_component^axonal growth cone`GO:0030054^cellular_component^cell junction`GO:0005911^cellular_component^cell-cell junction`GO:0005829^cellular_component^cytosol`GO:0005789^cellular_component^endoplasmic reticulum membrane`GO:0031012^cellular_component^extracellular matrix`GO:0005615^cellular_component^extracellular space`GO:0005925^cellular_component^focal adhesion`GO:0098978^cellular_component^glutamatergic synapse`GO:0032584^cellular_component^growth cone membrane`GO:0005886^cellular_component^plasma membrane`GO:0014069^cellular_component^postsynaptic density`GO:0045211^cellular_component^postsynaptic membrane`GO:0097060^cellular_component^synaptic membrane`GO:0045499^molecular_function^chemorepellent activity`GO:0005104^molecular_function^fibroblast growth factor receptor binding`GO:0042803^molecular_function^protein homodimerization activity`GO:0030674^molecular_function^protein-macromolecule adaptor activity`GO:0007411^biological_process^axon guidance`GO:0098742^biological_process^cell-cell adhesion via plasma-membrane adhesion molecules`GO:0048598^biological_process^embryonic morphogenesis`GO:0008543^biological_process^fibroblast growth factor receptor signaling pathway`GO:0060322^biological_process^head development`GO:0007507^biological_process^heart development`GO:0031175^biological_process^neuron projection development`GO:1990138^biological_process^neuron projection extension`GO:0051965^biological_process^positive regulation of synapse assembly`GO:0003345^biological_process^proepicardium cell migration involved in pericardium morphogenesis`GO:0048678^biological_process^response to axon injury`GO:0007416^biological_process^synapse assembly`GO:0099560^biological_process^synaptic membrane adhesion	GO:0005515^molecular_function^protein binding	.	.
TRINITY_DN8908_c1_g1	0.329656	0.723287	0.536273	1	PKH4B_HUMAN^PKH4B_HUMAN^Q:1708-644,H:824-1152^54.27%ID^E:1.26e-106^RecName: Full=Pleckstrin homology domain-containing family G member 4B;^Eukaryota; Metazoa; Chordata; Craniata; Vertebrata; Euteleostomi; Mammalia; Eutheria; Euarchontoglires; Primates; Haplorrhini; Catarrhini; Hominidae; Homo`PKH4B_HUMAN^PKH4B_HUMAN^Q:4195-3200,H:146-474^36.095%ID^E:1.56e-37^RecName: Full=Pleckstrin homology domain-containing family G member 4B;^Eukaryota; Metazoa; Chordata; Craniata; Vertebrata; Euteleostomi; Mammalia; Eutheria; Euarchontoglires; Primates; Haplorrhini; Catarrhini; Hominidae; Homo	.	TRINITY_DN8908_c1_g1_i8.p1	521-6082[-]	PKH4B_HUMAN^PKH4B_HUMAN^Q:1440-1813,H:805-1152^53.947%ID^E:2.09e-118^RecName: Full=Pleckstrin homology domain-containing family G member 4B;^Eukaryota; Metazoa; Chordata; Craniata; Vertebrata; Euteleostomi; Mammalia; Eutheria; Euarchontoglires; Primates; Haplorrhini; Catarrhini; Hominidae; Homo`PKH4B_HUMAN^PKH4B_HUMAN^Q:668-961,H:183-474^37.838%ID^E:2.02e-48^RecName: Full=Pleckstrin homology domain-containing family G member 4B;^Eukaryota; Metazoa; Chordata; Craniata; Vertebrata; Euteleostomi; Mammalia; Eutheria; Euarchontoglires; Primates; Haplorrhini; Catarrhini; Hominidae; Homo	PF00621.23^RhoGEF^NULL^1444-1587^E:1.1e-26	.	.	.	KEGG:hsa:153478	GO:0005829^cellular_component^cytosol`GO:0005085^molecular_function^guanyl-nucleotide exchange factor activity`GO:0051056^biological_process^regulation of small GTPase mediated signal transduction	GO:0005829^cellular_component^cytosol`GO:0005085^molecular_function^guanyl-nucleotide exchange factor activity`GO:0051056^biological_process^regulation of small GTPase mediated signal transduction	GO:0005085^molecular_function^guanyl-nucleotide exchange factor activity	.	.
TRINITY_DN8909_c0_g1	0.180514	4.23237	0.699182	1	VASN_MOUSE^VASN_MOUSE^Q:4570-2732,H:25-635^42.72%ID^E:1.01e-120^RecName: Full=Vasorin;^Eukaryota; Metazoa; Chordata; Craniata; Vertebrata; Euteleostomi; Mammalia; Eutheria; Euarchontoglires; Glires; Rodentia; Myomorpha; Muroidea; Muridae; Murinae; Mus; Mus	.	TRINITY_DN8909_c0_g1_i6.p2	914-1300[-]	.	.	.	.	.	KEGG:mmu:246154	GO:0009986^cellular_component^cell surface`GO:0070062^cellular_component^extracellular exosome`GO:0031012^cellular_component^extracellular matrix`GO:0005615^cellular_component^extracellular space`GO:0005739^cellular_component^mitochondrion`GO:0005886^cellular_component^plasma membrane`GO:0050431^molecular_function^transforming growth factor beta binding`GO:0071456^biological_process^cellular response to hypoxia`GO:0071461^biological_process^cellular response to redox state`GO:0010719^biological_process^negative regulation of epithelial to mesenchymal transition`GO:0030512^biological_process^negative regulation of transforming growth factor beta receptor signaling pathway	.	.	.	.
TRINITY_DN89114_c0_g1	0.55857	-1.4242	0.435186	1	YKK3_CAEEL^YKK3_CAEEL^Q:2-82,H:49-75^92.593%ID^E:4.24e-10^RecName: Full=Uncharacterized GTP-binding protein C02F5.3;^Eukaryota; Metazoa; Ecdysozoa; Nematoda; Chromadorea; Rhabditida; Rhabditina; Rhabditomorpha; Rhabditoidea; Rhabditidae; Peloderinae; Caenorhabditis	.	.	.	.	.	.	.	.	KEGG:cel:CELE_C02F5.3	GO:0005737^cellular_component^cytoplasm`GO:0005525^molecular_function^GTP binding`GO:0003924^molecular_function^GTPase activity`GO:0002181^biological_process^cytoplasmic translation	.	.	.	.
TRINITY_DN8916_c1_g1	0.376314	0.0560433	0.482461	1	FARP1_PONAB^FARP1_PONAB^Q:3-80,H:907-932^100%ID^E:3.44e-08^RecName: Full=FERM, ARHGEF and pleckstrin domain-containing protein 1;^Eukaryota; Metazoa; Chordata; Craniata; Vertebrata; Euteleostomi; Mammalia; Eutheria; Euarchontoglires; Primates; Haplorrhini; Catarrhini; Hominidae; Pongo	.	.	.	.	.	.	.	.	KEGG:pon:100172691	GO:0005856^cellular_component^cytoskeleton`GO:0005829^cellular_component^cytosol`GO:0030425^cellular_component^dendrite`GO:0043197^cellular_component^dendritic spine`GO:0031234^cellular_component^extrinsic component of cytoplasmic side of plasma membrane`GO:0030175^cellular_component^filopodium`GO:0008092^molecular_function^cytoskeletal protein binding`GO:0005085^molecular_function^guanyl-nucleotide exchange factor activity`GO:0048813^biological_process^dendrite morphogenesis`GO:0007416^biological_process^synapse assembly	.	.	.	.
TRINITY_DN8918_c0_g1	0.0607119	1.46333	0.917584	1	HAUS5_HUMAN^HAUS5_HUMAN^Q:303-1886,H:7-506^29.644%ID^E:7.34e-55^RecName: Full=HAUS augmin-like complex subunit 5;^Eukaryota; Metazoa; Chordata; Craniata; Vertebrata; Euteleostomi; Mammalia; Eutheria; Euarchontoglires; Primates; Haplorrhini; Catarrhini; Hominidae; Homo	.	TRINITY_DN8918_c0_g1_i8.p1	285-1886[+]	HAUS5_HUMAN^HAUS5_HUMAN^Q:7-534,H:7-506^29.831%ID^E:2.03e-57^RecName: Full=HAUS augmin-like complex subunit 5;^Eukaryota; Metazoa; Chordata; Craniata; Vertebrata; Euteleostomi; Mammalia; Eutheria; Euarchontoglires; Primates; Haplorrhini; Catarrhini; Hominidae; Homo	PF14817.9^HAUS5^NULL^7-534^E:1.7e-194	.	.	.	KEGG:hsa:23354	GO:0005813^cellular_component^centrosome`GO:0005829^cellular_component^cytosol`GO:0070652^cellular_component^HAUS complex`GO:1990498^cellular_component^mitotic spindle microtubule`GO:0051301^biological_process^cell division`GO:0007098^biological_process^centrosome cycle`GO:0051225^biological_process^spindle assembly	GO:0005813^cellular_component^centrosome`GO:0005829^cellular_component^cytosol`GO:0070652^cellular_component^HAUS complex`GO:1990498^cellular_component^mitotic spindle microtubule`GO:0051301^biological_process^cell division`GO:0007098^biological_process^centrosome cycle`GO:0051225^biological_process^spindle assembly	GO:0051225^biological_process^spindle assembly`GO:0070652^cellular_component^HAUS complex	.	.
TRINITY_DN89180_c0_g1	0.0585754	4.21005	0.901653	1	ADHL_GADMO^ADHL_GADMO^Q:3558-2434,H:1-375^85.867%ID^E:0^RecName: Full=Alcohol dehydrogenase class-3 chain L;^Eukaryota; Metazoa; Chordata; Craniata; Vertebrata; Euteleostomi; Actinopterygii; Neopterygii; Teleostei; Neoteleostei; Acanthomorphata; Zeiogadaria; Gadariae; Gadiformes; Gadoidei; Gadidae; Gadus	.	TRINITY_DN89180_c0_g1_i2.p1	2431-3561[-]	ADHL_GADMO^ADHL_GADMO^Q:2-376,H:1-375^85.867%ID^E:0^RecName: Full=Alcohol dehydrogenase class-3 chain L;^Eukaryota; Metazoa; Chordata; Craniata; Vertebrata; Euteleostomi; Actinopterygii; Neopterygii; Teleostei; Neoteleostei; Acanthomorphata; Zeiogadaria; Gadariae; Gadiformes; Gadoidei; Gadidae; Gadus	PF08240.15^ADH_N^NULL^35-135^E:1.4e-22`PF00107.29^ADH_zinc_N^NULL^204-326^E:4.7e-25	.	.	.	.	GO:0005737^cellular_component^cytoplasm`GO:0004022^molecular_function^alcohol dehydrogenase (NAD+) activity`GO:0106322^molecular_function^S-(hydroxymethyl)glutathione dehydrogenase NAD activity`GO:0106321^molecular_function^S-(hydroxymethyl)glutathione dehydrogenase NADP activity`GO:0008270^molecular_function^zinc ion binding`GO:0006069^biological_process^ethanol oxidation	GO:0005737^cellular_component^cytoplasm`GO:0004022^molecular_function^alcohol dehydrogenase (NAD+) activity`GO:0106322^molecular_function^S-(hydroxymethyl)glutathione dehydrogenase NAD activity`GO:0106321^molecular_function^S-(hydroxymethyl)glutathione dehydrogenase NADP activity`GO:0008270^molecular_function^zinc ion binding`GO:0006069^biological_process^ethanol oxidation	.	.	.
TRINITY_DN8919_c0_g1	0.0011817	4.5199	0.999813	1	ARL4A_RAT^ARL4A_RAT^Q:536-1093,H:1-186^80.645%ID^E:1.83e-90^RecName: Full=ADP-ribosylation factor-like protein 4A;^Eukaryota; Metazoa; Chordata; Craniata; Vertebrata; Euteleostomi; Mammalia; Eutheria; Euarchontoglires; Glires; Rodentia; Myomorpha; Muroidea; Muridae; Murinae; Rattus	.	TRINITY_DN8919_c0_g1_i2.p1	536-1138[+]	ARL4A_RAT^ARL4A_RAT^Q:1-200,H:1-200^81%ID^E:2.53e-125^RecName: Full=ADP-ribosylation factor-like protein 4A;^Eukaryota; Metazoa; Chordata; Craniata; Vertebrata; Euteleostomi; Mammalia; Eutheria; Euarchontoglires; Glires; Rodentia; Myomorpha; Muroidea; Muridae; Murinae; Rattus	PF00025.24^Arf^NULL^18-186^E:1.3e-60`PF01926.26^MMR_HSR1^NULL^22-135^E:1.9e-06`PF00071.25^Ras^NULL^23-140^E:1.4e-14`PF08477.16^Roc^NULL^23-137^E:3.2e-14`PF09439.13^SRPRB^NULL^23-139^E:1.9e-10	.	.	.	KEGG:rno:29308	GO:0005737^cellular_component^cytoplasm`GO:0005730^cellular_component^nucleolus`GO:0005634^cellular_component^nucleus`GO:0005886^cellular_component^plasma membrane`GO:0005525^molecular_function^GTP binding`GO:0003924^molecular_function^GTPase activity`GO:0050873^biological_process^brown fat cell differentiation`GO:0006886^biological_process^intracellular protein transport`GO:0016192^biological_process^vesicle-mediated transport	GO:0005737^cellular_component^cytoplasm`GO:0005730^cellular_component^nucleolus`GO:0005634^cellular_component^nucleus`GO:0005886^cellular_component^plasma membrane`GO:0005525^molecular_function^GTP binding`GO:0003924^molecular_function^GTPase activity`GO:0050873^biological_process^brown fat cell differentiation`GO:0006886^biological_process^intracellular protein transport`GO:0016192^biological_process^vesicle-mediated transport	GO:0003924^molecular_function^GTPase activity`GO:0005525^molecular_function^GTP binding	.	.
TRINITY_DN8920_c1_g1	0.0150834	1.5012	0.986573	1	TB22A_HUMAN^TB22A_HUMAN^Q:3128-4789,H:1-517^66.667%ID^E:0^RecName: Full=TBC1 domain family member 22A;^Eukaryota; Metazoa; Chordata; Craniata; Vertebrata; Euteleostomi; Mammalia; Eutheria; Euarchontoglires; Primates; Haplorrhini; Catarrhini; Hominidae; Homo	.	TRINITY_DN8920_c1_g1_i1.p2	3128-4792[+]	TB22A_HUMAN^TB22A_HUMAN^Q:1-554,H:1-517^67.568%ID^E:0^RecName: Full=TBC1 domain family member 22A;^Eukaryota; Metazoa; Chordata; Craniata; Vertebrata; Euteleostomi; Mammalia; Eutheria; Euarchontoglires; Primates; Haplorrhini; Catarrhini; Hominidae; Homo	PF00566.21^RabGAP-TBC^NULL^264-506^E:2.8e-49	.	.	.	KEGG:hsa:25771	GO:0071889^molecular_function^14-3-3 protein binding`GO:0005096^molecular_function^GTPase activator activity`GO:0042803^molecular_function^protein homodimerization activity`GO:0090630^biological_process^activation of GTPase activity	GO:0071889^molecular_function^14-3-3 protein binding`GO:0005096^molecular_function^GTPase activator activity`GO:0042803^molecular_function^protein homodimerization activity`GO:0090630^biological_process^activation of GTPase activity	.	.	.
TRINITY_DN8920_c2_g1	0.399907	1.57931	0.423805	1	CATL1_SHEEP^CATL1_SHEEP^Q:381-458,H:19-44^88.462%ID^E:1.3e-07^RecName: Full=Procathepsin L;^Eukaryota; Metazoa; Chordata; Craniata; Vertebrata; Euteleostomi; Mammalia; Eutheria; Laurasiatheria; Artiodactyla; Ruminantia; Pecora; Bovidae; Caprinae; Ovis	.	.	.	.	.	.	.	.	.	GO:0016324^cellular_component^apical plasma membrane`GO:0042583^cellular_component^chromaffin granule`GO:0005615^cellular_component^extracellular space`GO:0005764^cellular_component^lysosome`GO:0004197^molecular_function^cysteine-type endopeptidase activity`GO:0004175^molecular_function^endopeptidase activity`GO:0048002^biological_process^antigen processing and presentation of peptide antigen`GO:0043373^biological_process^CD4-positive, alpha-beta T cell lineage commitment`GO:0030574^biological_process^collagen catabolic process`GO:0060309^biological_process^elastin catabolic process`GO:0034230^biological_process^enkephalin processing`GO:0016540^biological_process^protein autoprocessing`GO:0031638^biological_process^zymogen activation	.	.	.	.
TRINITY_DN8922_c0_g1	0.0273713	3.99721	0.954943	1	.	.	.	.	.	.	.	.	.	.	.	.	.	.	.
TRINITY_DN8924_c0_g1	0.293785	3.02743	0.535241	1	NLRX1_MOUSE^NLRX1_MOUSE^Q:5079-3064,H:61-721^47.529%ID^E:1.63e-178^RecName: Full=NLR family member X1;^Eukaryota; Metazoa; Chordata; Craniata; Vertebrata; Euteleostomi; Mammalia; Eutheria; Euarchontoglires; Glires; Rodentia; Myomorpha; Muroidea; Muridae; Murinae; Mus; Mus`NLRX1_MOUSE^NLRX1_MOUSE^Q:2016-1225,H:711-970^43.939%ID^E:4.19e-53^RecName: Full=NLR family member X1;^Eukaryota; Metazoa; Chordata; Craniata; Vertebrata; Euteleostomi; Mammalia; Eutheria; Euarchontoglires; Glires; Rodentia; Myomorpha; Muroidea; Muridae; Murinae; Mus; Mus	.	TRINITY_DN8924_c0_g1_i11.p1	3046-5157[-]	NLRX1_MOUSE^NLRX1_MOUSE^Q:27-698,H:61-721^47.612%ID^E:0^RecName: Full=NLR family member X1;^Eukaryota; Metazoa; Chordata; Craniata; Vertebrata; Euteleostomi; Mammalia; Eutheria; Euarchontoglires; Glires; Rodentia; Myomorpha; Muroidea; Muridae; Murinae; Mus; Mus	PF05729.15^NACHT^NULL^129-287^E:1.9e-15	.	.	.	KEGG:mmu:270151	GO:0030054^cellular_component^cell junction`GO:0005741^cellular_component^mitochondrial outer membrane`GO:0005739^cellular_component^mitochondrion`GO:0005886^cellular_component^plasma membrane`GO:0005524^molecular_function^ATP binding`GO:0045087^biological_process^innate immune response`GO:0035556^biological_process^intracellular signal transduction`GO:0043124^biological_process^negative regulation of I-kappaB kinase/NF-kappaB signaling`GO:0050728^biological_process^negative regulation of inflammatory response`GO:0045824^biological_process^negative regulation of innate immune response`GO:0032688^biological_process^negative regulation of interferon-beta production`GO:0032715^biological_process^negative regulation of interleukin-6 production`GO:0010936^biological_process^negative regulation of macrophage cytokine production`GO:0039536^biological_process^negative regulation of RIG-I signaling pathway	GO:0030054^cellular_component^cell junction`GO:0005741^cellular_component^mitochondrial outer membrane`GO:0005739^cellular_component^mitochondrion`GO:0005886^cellular_component^plasma membrane`GO:0005524^molecular_function^ATP binding`GO:0045087^biological_process^innate immune response`GO:0035556^biological_process^intracellular signal transduction`GO:0043124^biological_process^negative regulation of I-kappaB kinase/NF-kappaB signaling`GO:0050728^biological_process^negative regulation of inflammatory response`GO:0045824^biological_process^negative regulation of innate immune response`GO:0032688^biological_process^negative regulation of interferon-beta production`GO:0032715^biological_process^negative regulation of interleukin-6 production`GO:0010936^biological_process^negative regulation of macrophage cytokine production`GO:0039536^biological_process^negative regulation of RIG-I signaling pathway	.	.	.
TRINITY_DN8924_c1_g2	0.386709	-0.0614254	0.5302	1	ABCA3_MOUSE^ABCA3_MOUSE^Q:533-453,H:1546-1572^88.889%ID^E:2.84e-08^RecName: Full=Phospholipid-transporting ATPase ABCA3 {ECO:0000305};^Eukaryota; Metazoa; Chordata; Craniata; Vertebrata; Euteleostomi; Mammalia; Eutheria; Euarchontoglires; Glires; Rodentia; Myomorpha; Muroidea; Muridae; Murinae; Mus; Mus	.	.	.	.	.	.	.	.	KEGG:mmu:27410	GO:0097208^cellular_component^alveolar lamellar body`GO:0097233^cellular_component^alveolar lamellar body membrane`GO:0030659^cellular_component^cytoplasmic vesicle membrane`GO:0043231^cellular_component^intracellular membrane-bounded organelle`GO:0042599^cellular_component^lamellar body`GO:0097232^cellular_component^lamellar body membrane`GO:0005770^cellular_component^late endosome`GO:0005765^cellular_component^lysosomal membrane`GO:0032585^cellular_component^multivesicular body membrane`GO:0005886^cellular_component^plasma membrane`GO:0008559^molecular_function^ABC-type xenobiotic transporter activity`GO:0005524^molecular_function^ATP binding`GO:0016887^molecular_function^ATP hydrolysis activity`GO:0042626^molecular_function^ATPase-coupled transmembrane transporter activity`GO:0005319^molecular_function^lipid transporter activity`GO:0140345^molecular_function^phosphatidylcholine flippase activity`GO:0120019^molecular_function^phosphatidylcholine transfer activity`GO:0006869^biological_process^lipid transport`GO:0030324^biological_process^lung development`GO:0070925^biological_process^organelle assembly`GO:0046470^biological_process^phosphatidylcholine metabolic process`GO:0046471^biological_process^phosphatidylglycerol metabolic process`GO:0055091^biological_process^phospholipid homeostasis`GO:0015914^biological_process^phospholipid transport`GO:0010875^biological_process^positive regulation of cholesterol efflux`GO:1902995^biological_process^positive regulation of phospholipid efflux`GO:2001140^biological_process^positive regulation of phospholipid transport`GO:0032464^biological_process^positive regulation of protein homooligomerization`GO:0046890^biological_process^regulation of lipid biosynthetic process`GO:0032368^biological_process^regulation of lipid transport`GO:0150172^biological_process^regulation of phosphatidylcholine metabolic process`GO:0051384^biological_process^response to glucocorticoid`GO:0043129^biological_process^surfactant homeostasis`GO:0046618^biological_process^xenobiotic export from cell`GO:0006855^biological_process^xenobiotic transmembrane transport`GO:0042908^biological_process^xenobiotic transport	.	.	.	.
TRINITY_DN8925_c0_g1	0.161727	4.93728	0.727446	1	HNRPC_XENLA^HNRPC_XENLA^Q:144-1,H:1-48^83.333%ID^E:1.19e-17^RecName: Full=Heterogeneous nuclear ribonucleoprotein C;^Eukaryota; Metazoa; Chordata; Craniata; Vertebrata; Euteleostomi; Amphibia; Batrachia; Anura; Pipoidea; Pipidae; Xenopodinae; Xenopus; Xenopus	.	.	.	.	.	.	.	.	KEGG:xla:397793	GO:0005634^cellular_component^nucleus`GO:1990904^cellular_component^ribonucleoprotein complex`GO:1990247^molecular_function^N6-methyladenosine-containing RNA binding`GO:0000398^biological_process^mRNA splicing, via spliceosome	.	.	.	.
TRINITY_DN8925_c1_g1	0.206056	2.39672	0.666247	1	IDS_MOUSE^IDS_MOUSE^Q:3-1391,H:81-550^61.915%ID^E:0^RecName: Full=Iduronate 2-sulfatase;^Eukaryota; Metazoa; Chordata; Craniata; Vertebrata; Euteleostomi; Mammalia; Eutheria; Euarchontoglires; Glires; Rodentia; Myomorpha; Muroidea; Muridae; Murinae; Mus; Mus	.	TRINITY_DN8925_c1_g1_i4.p1	3-1487[+]	IDS_MOUSE^IDS_MOUSE^Q:1-463,H:81-550^61.915%ID^E:0^RecName: Full=Iduronate 2-sulfatase;^Eukaryota; Metazoa; Chordata; Craniata; Vertebrata; Euteleostomi; Mammalia; Eutheria; Euarchontoglires; Glires; Rodentia; Myomorpha; Muroidea; Muridae; Murinae; Mus; Mus	PF00884.26^Sulfatase^NULL^3-337^E:9.6e-36	.	.	.	KEGG:mmu:15931	GO:0005737^cellular_component^cytoplasm`GO:0043202^cellular_component^lysosomal lumen`GO:0005764^cellular_component^lysosome`GO:0005509^molecular_function^calcium ion binding`GO:0004423^molecular_function^iduronate-2-sulfatase activity`GO:0008484^molecular_function^sulfuric ester hydrolase activity`GO:0030209^biological_process^dermatan sulfate catabolic process`GO:0006027^biological_process^glycosaminoglycan catabolic process`GO:0030200^biological_process^heparan sulfate proteoglycan catabolic process	GO:0005737^cellular_component^cytoplasm`GO:0043202^cellular_component^lysosomal lumen`GO:0005764^cellular_component^lysosome`GO:0005509^molecular_function^calcium ion binding`GO:0004423^molecular_function^iduronate-2-sulfatase activity`GO:0008484^molecular_function^sulfuric ester hydrolase activity`GO:0030209^biological_process^dermatan sulfate catabolic process`GO:0006027^biological_process^glycosaminoglycan catabolic process`GO:0030200^biological_process^heparan sulfate proteoglycan catabolic process	GO:0008484^molecular_function^sulfuric ester hydrolase activity	.	.
TRINITY_DN893_c0_g1	0.238808	0.455704	0.661687	1	LMO41_XENTR^LMO41_XENTR^Q:611-1114,H:1-167^78.235%ID^E:1.62e-79^RecName: Full=LIM domain transcription factor LMO4.1;^Eukaryota; Metazoa; Chordata; Craniata; Vertebrata; Euteleostomi; Amphibia; Batrachia; Anura; Pipoidea; Pipidae; Xenopodinae; Xenopus; Silurana	.	TRINITY_DN893_c0_g1_i2.p1	611-1117[+]	LMO41_XENTR^LMO41_XENTR^Q:1-168,H:1-167^78.235%ID^E:1.35e-89^RecName: Full=LIM domain transcription factor LMO4.1;^Eukaryota; Metazoa; Chordata; Craniata; Vertebrata; Euteleostomi; Amphibia; Batrachia; Anura; Pipoidea; Pipidae; Xenopodinae; Xenopus; Silurana	PF00412.25^LIM^NULL^25-82^E:2.8e-12`PF00412.25^LIM^NULL^89-142^E:3.1e-15	.	.	.	KEGG:xtr:548539	GO:0046872^molecular_function^metal ion binding`GO:0003712^molecular_function^transcription coregulator activity`GO:0030154^biological_process^cell differentiation`GO:0007369^biological_process^gastrulation`GO:0007498^biological_process^mesoderm development`GO:0045665^biological_process^negative regulation of neuron differentiation`GO:0007399^biological_process^nervous system development`GO:0045944^biological_process^positive regulation of transcription by RNA polymerase II	GO:0046872^molecular_function^metal ion binding`GO:0003712^molecular_function^transcription coregulator activity`GO:0030154^biological_process^cell differentiation`GO:0007369^biological_process^gastrulation`GO:0007498^biological_process^mesoderm development`GO:0045665^biological_process^negative regulation of neuron differentiation`GO:0007399^biological_process^nervous system development`GO:0045944^biological_process^positive regulation of transcription by RNA polymerase II	.	.	.
TRINITY_DN8934_c0_g2	0.0110047	5.19214	0.982125	1	LC7L3_PONAB^LC7L3_PONAB^Q:856-134,H:1-241^88.797%ID^E:2.39e-155^RecName: Full=Luc7-like protein 3;^Eukaryota; Metazoa; Chordata; Craniata; Vertebrata; Euteleostomi; Mammalia; Eutheria; Euarchontoglires; Primates; Haplorrhini; Catarrhini; Hominidae; Pongo	.	TRINITY_DN8934_c0_g2_i1.p1	2-856[-]	LC7L3_PONAB^LC7L3_PONAB^Q:1-241,H:1-241^88.797%ID^E:3.75e-158^RecName: Full=Luc7-like protein 3;^Eukaryota; Metazoa; Chordata; Craniata; Vertebrata; Euteleostomi; Mammalia; Eutheria; Euarchontoglires; Primates; Haplorrhini; Catarrhini; Hominidae; Pongo	PF03194.18^LUC7^NULL^4-263^E:4.3e-89	.	.	.	KEGG:pon:100172991	GO:0016607^cellular_component^nuclear speck`GO:0005634^cellular_component^nucleus`GO:0005685^cellular_component^U1 snRNP`GO:0003677^molecular_function^DNA binding`GO:0003729^molecular_function^mRNA binding`GO:0006376^biological_process^mRNA splice site selection`GO:0008380^biological_process^RNA splicing	GO:0016607^cellular_component^nuclear speck`GO:0005634^cellular_component^nucleus`GO:0005685^cellular_component^U1 snRNP`GO:0003677^molecular_function^DNA binding`GO:0003729^molecular_function^mRNA binding`GO:0006376^biological_process^mRNA splice site selection`GO:0008380^biological_process^RNA splicing	GO:0003729^molecular_function^mRNA binding`GO:0006376^biological_process^mRNA splice site selection`GO:0005685^cellular_component^U1 snRNP	.	.
TRINITY_DN89385_c0_g1	0.126555	1.77214	0.812071	1	NUP43_HUMAN^NUP43_HUMAN^Q:585-1694,H:1-378^64.474%ID^E:5.84e-169^RecName: Full=Nucleoporin Nup43;^Eukaryota; Metazoa; Chordata; Craniata; Vertebrata; Euteleostomi; Mammalia; Eutheria; Euarchontoglires; Primates; Haplorrhini; Catarrhini; Hominidae; Homo	.	TRINITY_DN89385_c0_g1_i1.p1	585-1703[+]	NUP43_HUMAN^NUP43_HUMAN^Q:1-370,H:1-378^64.474%ID^E:0^RecName: Full=Nucleoporin Nup43;^Eukaryota; Metazoa; Chordata; Craniata; Vertebrata; Euteleostomi; Mammalia; Eutheria; Euarchontoglires; Primates; Haplorrhini; Catarrhini; Hominidae; Homo	PF00400.35^WD40^NULL^206-240^E:0.07	.	.	.	KEGG:hsa:348995	GO:0005829^cellular_component^cytosol`GO:0000776^cellular_component^kinetochore`GO:0005635^cellular_component^nuclear envelope`GO:0005643^cellular_component^nuclear pore`GO:0031080^cellular_component^nuclear pore outer ring`GO:0016607^cellular_component^nuclear speck`GO:0005654^cellular_component^nucleoplasm`GO:0051301^biological_process^cell division`GO:0007059^biological_process^chromosome segregation`GO:0051028^biological_process^mRNA transport`GO:0006913^biological_process^nucleocytoplasmic transport`GO:0015031^biological_process^protein transport	GO:0005829^cellular_component^cytosol`GO:0000776^cellular_component^kinetochore`GO:0005635^cellular_component^nuclear envelope`GO:0005643^cellular_component^nuclear pore`GO:0031080^cellular_component^nuclear pore outer ring`GO:0016607^cellular_component^nuclear speck`GO:0005654^cellular_component^nucleoplasm`GO:0051301^biological_process^cell division`GO:0007059^biological_process^chromosome segregation`GO:0051028^biological_process^mRNA transport`GO:0006913^biological_process^nucleocytoplasmic transport`GO:0015031^biological_process^protein transport	GO:0005515^molecular_function^protein binding	.	.
TRINITY_DN8939_c2_g1	0.23706	4.09039	0.610649	1	SMG5_DANRE^SMG5_DANRE^Q:3263-2010,H:568-970^72.834%ID^E:1.08e-176^RecName: Full=Nonsense-mediated mRNA decay factor SMG5 {ECO:0000312|ZFIN:ZDB-GENE-050913-144};^Eukaryota; Metazoa; Chordata; Craniata; Vertebrata; Euteleostomi; Actinopterygii; Neopterygii; Teleostei; Ostariophysi; Cypriniformes; Danionidae; Danioninae; Danio`SMG5_DANRE^SMG5_DANRE^Q:1826-1425,H:963-1099^80.292%ID^E:3.37e-58^RecName: Full=Nonsense-mediated mRNA decay factor SMG5 {ECO:0000312|ZFIN:ZDB-GENE-050913-144};^Eukaryota; Metazoa; Chordata; Craniata; Vertebrata; Euteleostomi; Actinopterygii; Neopterygii; Teleostei; Ostariophysi; Cypriniformes; Danionidae; Danioninae; Danio	.	TRINITY_DN8939_c2_g1_i3.p1	2001-3233[-]	SMG5_DANRE^SMG5_DANRE^Q:1-408,H:578-970^75%ID^E:0^RecName: Full=Nonsense-mediated mRNA decay factor SMG5 {ECO:0000312|ZFIN:ZDB-GENE-050913-144};^Eukaryota; Metazoa; Chordata; Craniata; Vertebrata; Euteleostomi; Actinopterygii; Neopterygii; Teleostei; Ostariophysi; Cypriniformes; Danionidae; Danioninae; Danio	.	.	.	.	KEGG:dre:553261	GO:0005737^cellular_component^cytoplasm`GO:0005697^cellular_component^telomerase holoenzyme complex`GO:0070034^molecular_function^telomerase RNA binding`GO:0042162^molecular_function^telomeric DNA binding`GO:0043009^biological_process^chordate embryonic development`GO:0000184^biological_process^nuclear-transcribed mRNA catabolic process, nonsense-mediated decay	GO:0005737^cellular_component^cytoplasm`GO:0005697^cellular_component^telomerase holoenzyme complex`GO:0070034^molecular_function^telomerase RNA binding`GO:0042162^molecular_function^telomeric DNA binding`GO:0043009^biological_process^chordate embryonic development`GO:0000184^biological_process^nuclear-transcribed mRNA catabolic process, nonsense-mediated decay	.	.	.
TRINITY_DN8943_c0_g1	0.0797625	2.6647	0.872682	1	AP1G1_HUMAN^AP1G1_HUMAN^Q:2861-402,H:1-822^89.709%ID^E:0^RecName: Full=AP-1 complex subunit gamma-1;^Eukaryota; Metazoa; Chordata; Craniata; Vertebrata; Euteleostomi; Mammalia; Eutheria; Euarchontoglires; Primates; Haplorrhini; Catarrhini; Hominidae; Homo	.	TRINITY_DN8943_c0_g1_i2.p2	3126-4628[+]	ZN821_BOVIN^ZN821_BOVIN^Q:303-484,H:198-388^67.358%ID^E:1.19e-78^RecName: Full=Zinc finger protein 821;^Eukaryota; Metazoa; Chordata; Craniata; Vertebrata; Euteleostomi; Mammalia; Eutheria; Laurasiatheria; Artiodactyla; Ruminantia; Pecora; Bovidae; Bovinae; Bos`ZN821_BOVIN^ZN821_BOVIN^Q:99-209,H:120-220^60.36%ID^E:9.89e-34^RecName: Full=Zinc finger protein 821;^Eukaryota; Metazoa; Chordata; Craniata; Vertebrata; Euteleostomi; Mammalia; Eutheria; Laurasiatheria; Artiodactyla; Ruminantia; Pecora; Bovidae; Bovinae; Bos	PF00096.29^zf-C2H2^NULL^129-151^E:0.03	.	.	.	KEGG:bta:532668	GO:0030121^cellular_component^AP-1 adaptor complex`GO:0005905^cellular_component^clathrin-coated pit`GO:0030136^cellular_component^clathrin-coated vesicle`GO:0030665^cellular_component^clathrin-coated vesicle membrane`GO:0005737^cellular_component^cytoplasm`GO:0030659^cellular_component^cytoplasmic vesicle membrane`GO:0005829^cellular_component^cytosol`GO:0005769^cellular_component^early endosome`GO:0005794^cellular_component^Golgi apparatus`GO:0000139^cellular_component^Golgi membrane`GO:0043231^cellular_component^intracellular membrane-bounded organelle`GO:0005765^cellular_component^lysosomal membrane`GO:0016020^cellular_component^membrane`GO:0048471^cellular_component^perinuclear region of cytoplasm`GO:0055037^cellular_component^recycling endosome`GO:0032588^cellular_component^trans-Golgi network membrane`GO:0140312^molecular_function^cargo adaptor activity`GO:0035615^molecular_function^clathrin adaptor activity`GO:0030742^molecular_function^GTP-dependent protein binding`GO:0019894^molecular_function^kinesin binding`GO:0031267^molecular_function^small GTPase binding`GO:0110010^biological_process^basolateral protein secretion`GO:0035646^biological_process^endosome to melanosome transport`GO:0090160^biological_process^Golgi to lysosome transport`GO:0006896^biological_process^Golgi to vacuole transport`GO:0006886^biological_process^intracellular protein transport`GO:1903232^biological_process^melanosome assembly`GO:0032438^biological_process^melanosome organization`GO:0060155^biological_process^platelet dense granule organization`GO:0043323^biological_process^positive regulation of natural killer cell degranulation`GO:0045954^biological_process^positive regulation of natural killer cell mediated cytotoxicity`GO:0016192^biological_process^vesicle-mediated transport	GO:0005634^cellular_component^nucleus`GO:0003700^molecular_function^DNA-binding transcription factor activity`GO:0046872^molecular_function^metal ion binding`GO:0000978^molecular_function^RNA polymerase II cis-regulatory region sequence-specific DNA binding`GO:0006357^biological_process^regulation of transcription by RNA polymerase II	.	.	.
TRINITY_DN89472_c0_g1	0.42513	0.513562	0.430186	1	TBD2A_MOUSE^TBD2A_MOUSE^Q:216-133,H:787-814^78.571%ID^E:2.58e-11^RecName: Full=TBC1 domain family member 2A;^Eukaryota; Metazoa; Chordata; Craniata; Vertebrata; Euteleostomi; Mammalia; Eutheria; Euarchontoglires; Glires; Rodentia; Myomorpha; Muroidea; Muridae; Murinae; Mus; Mus`TBD2A_MOUSE^TBD2A_MOUSE^Q:80-3,H:813-838^57.692%ID^E:2.58e-11^RecName: Full=TBC1 domain family member 2A;^Eukaryota; Metazoa; Chordata; Craniata; Vertebrata; Euteleostomi; Mammalia; Eutheria; Euarchontoglires; Glires; Rodentia; Myomorpha; Muroidea; Muridae; Murinae; Mus; Mus	.	.	.	.	.	.	.	.	KEGG:mmu:381605	GO:0070161^cellular_component^anchoring junction`GO:0030054^cellular_component^cell junction`GO:0031410^cellular_component^cytoplasmic vesicle`GO:0005829^cellular_component^cytosol`GO:0005654^cellular_component^nucleoplasm`GO:0005886^cellular_component^plasma membrane`GO:0045296^molecular_function^cadherin binding`GO:0005096^molecular_function^GTPase activator activity`GO:0090630^biological_process^activation of GTPase activity`GO:0043547^biological_process^positive regulation of GTPase activity	.	.	.	.
TRINITY_DN895_c0_g1	0.160387	3.82341	0.730625	1	PCX4_DANRE^PCX4_DANRE^Q:2411-4432,H:540-1225^64.378%ID^E:0^RecName: Full=Pecanex-like protein 4;^Eukaryota; Metazoa; Chordata; Craniata; Vertebrata; Euteleostomi; Actinopterygii; Neopterygii; Teleostei; Ostariophysi; Cypriniformes; Danionidae; Danioninae; Danio`PCX4_DANRE^PCX4_DANRE^Q:302-1306,H:1-341^68.328%ID^E:6.34e-112^RecName: Full=Pecanex-like protein 4;^Eukaryota; Metazoa; Chordata; Craniata; Vertebrata; Euteleostomi; Actinopterygii; Neopterygii; Teleostei; Ostariophysi; Cypriniformes; Danionidae; Danioninae; Danio`PCX4_DANRE^PCX4_DANRE^Q:1565-1948,H:423-549^58.594%ID^E:3.11e-29^RecName: Full=Pecanex-like protein 4;^Eukaryota; Metazoa; Chordata; Craniata; Vertebrata; Euteleostomi; Actinopterygii; Neopterygii; Teleostei; Ostariophysi; Cypriniformes; Danionidae; Danioninae; Danio	.	TRINITY_DN895_c0_g1_i9.p1	2405-4435[+]	PCX4_DANRE^PCX4_DANRE^Q:3-676,H:540-1225^64.613%ID^E:0^RecName: Full=Pecanex-like protein 4;^Eukaryota; Metazoa; Chordata; Craniata; Vertebrata; Euteleostomi; Actinopterygii; Neopterygii; Teleostei; Ostariophysi; Cypriniformes; Danionidae; Danioninae; Danio	PF05041.18^Pecanex_C^NULL^498-668^E:3.4e-24	.	.	.	KEGG:dre:563650	GO:0016020^cellular_component^membrane	GO:0016020^cellular_component^membrane	GO:0016020^cellular_component^membrane	.	.
TRINITY_DN8952_c0_g1	0.0825817	1.67779	0.8697	1	ZKSC7_HUMAN^ZKSC7_HUMAN^Q:2913-2596,H:427-533^33.645%ID^E:6.26e-07^RecName: Full=Zinc finger protein with KRAB and SCAN domains 7;^Eukaryota; Metazoa; Chordata; Craniata; Vertebrata; Euteleostomi; Mammalia; Eutheria; Euarchontoglires; Primates; Haplorrhini; Catarrhini; Hominidae; Homo	.	TRINITY_DN8952_c0_g1_i9.p1	1918-3507[-]	ZKSC7_HUMAN^ZKSC7_HUMAN^Q:199-304,H:427-533^33.645%ID^E:3.48e-10^RecName: Full=Zinc finger protein with KRAB and SCAN domains 7;^Eukaryota; Metazoa; Chordata; Craniata; Vertebrata; Euteleostomi; Mammalia; Eutheria; Euarchontoglires; Primates; Haplorrhini; Catarrhini; Hominidae; Homo`ZKSC7_HUMAN^ZKSC7_HUMAN^Q:226-310,H:566-650^36.047%ID^E:2.19e-06^RecName: Full=Zinc finger protein with KRAB and SCAN domains 7;^Eukaryota; Metazoa; Chordata; Craniata; Vertebrata; Euteleostomi; Mammalia; Eutheria; Euarchontoglires; Primates; Haplorrhini; Catarrhini; Hominidae; Homo`ZKSC7_HUMAN^ZKSC7_HUMAN^Q:218-305,H:474-562^31.461%ID^E:4.07e-06^RecName: Full=Zinc finger protein with KRAB and SCAN domains 7;^Eukaryota; Metazoa; Chordata; Craniata; Vertebrata; Euteleostomi; Mammalia; Eutheria; Euarchontoglires; Primates; Haplorrhini; Catarrhini; Hominidae; Homo`ZKSC7_HUMAN^ZKSC7_HUMAN^Q:211-303,H:579-672^30.851%ID^E:9.07e-06^RecName: Full=Zinc finger protein with KRAB and SCAN domains 7;^Eukaryota; Metazoa; Chordata; Craniata; Vertebrata; Euteleostomi; Mammalia; Eutheria; Euarchontoglires; Primates; Haplorrhini; Catarrhini; Hominidae; Homo	PF05485.15^THAP^NULL^4-66^E:6.5e-08`PF12874.10^zf-met^NULL^240-257^E:0.29`PF00096.29^zf-C2H2^NULL^267-289^E:0.0079`PF13913.9^zf-C2HC_2^NULL^268-286^E:7	.	.	.	KEGG:hsa:55888	GO:0005634^cellular_component^nucleus`GO:0000981^molecular_function^DNA-binding transcription factor activity, RNA polymerase II-specific`GO:0046872^molecular_function^metal ion binding`GO:0000978^molecular_function^RNA polymerase II cis-regulatory region sequence-specific DNA binding`GO:0006357^biological_process^regulation of transcription by RNA polymerase II	GO:0005634^cellular_component^nucleus`GO:0000981^molecular_function^DNA-binding transcription factor activity, RNA polymerase II-specific`GO:0046872^molecular_function^metal ion binding`GO:0000978^molecular_function^RNA polymerase II cis-regulatory region sequence-specific DNA binding`GO:0006357^biological_process^regulation of transcription by RNA polymerase II	.	.	.
TRINITY_DN8956_c0_g1	0.236578	3.94802	0.612308	1	KI16B_HUMAN^KI16B_HUMAN^Q:11220-10036,H:12-404^83.038%ID^E:0^RecName: Full=Kinesin-like protein KIF16B;^Eukaryota; Metazoa; Chordata; Craniata; Vertebrata; Euteleostomi; Mammalia; Eutheria; Euarchontoglires; Primates; Haplorrhini; Catarrhini; Hominidae; Homo`KI16B_HUMAN^KI16B_HUMAN^Q:9929-9318,H:392-595^88.725%ID^E:7.75e-101^RecName: Full=Kinesin-like protein KIF16B;^Eukaryota; Metazoa; Chordata; Craniata; Vertebrata; Euteleostomi; Mammalia; Eutheria; Euarchontoglires; Primates; Haplorrhini; Catarrhini; Hominidae; Homo`KI16B_HUMAN^KI16B_HUMAN^Q:3127-2678,H:1169-1317^75.333%ID^E:1.86e-64^RecName: Full=Kinesin-like protein KIF16B;^Eukaryota; Metazoa; Chordata; Craniata; Vertebrata; Euteleostomi; Mammalia; Eutheria; Euarchontoglires; Primates; Haplorrhini; Catarrhini; Hominidae; Homo`KI16B_HUMAN^KI16B_HUMAN^Q:8236-7025,H:747-1143^45.346%ID^E:6.86e-51^RecName: Full=Kinesin-like protein KIF16B;^Eukaryota; Metazoa; Chordata; Craniata; Vertebrata; Euteleostomi; Mammalia; Eutheria; Euarchontoglires; Primates; Haplorrhini; Catarrhini; Hominidae; Homo	.	TRINITY_DN8956_c0_g1_i14.p5	9315-9893[-]	KI16B_MOUSE^KI16B_MOUSE^Q:1-192,H:404-595^89.583%ID^E:1.61e-110^RecName: Full=Kinesin-like protein KIF16B;^Eukaryota; Metazoa; Chordata; Craniata; Vertebrata; Euteleostomi; Mammalia; Eutheria; Euarchontoglires; Glires; Rodentia; Myomorpha; Muroidea; Muridae; Murinae; Mus; Mus	PF00498.29^FHA^NULL^77-141^E:0.00049	.	.	.	KEGG:mmu:16558	GO:0005737^cellular_component^cytoplasm`GO:0005829^cellular_component^cytosol`GO:0005769^cellular_component^early endosome`GO:0031901^cellular_component^early endosome membrane`GO:0005768^cellular_component^endosome`GO:0005871^cellular_component^kinesin complex`GO:0005874^cellular_component^microtubule`GO:0005819^cellular_component^spindle`GO:0005524^molecular_function^ATP binding`GO:0016887^molecular_function^ATP hydrolysis activity`GO:0008017^molecular_function^microtubule binding`GO:0003777^molecular_function^microtubule motor activity`GO:0005547^molecular_function^phosphatidylinositol-3,4,5-trisphosphate binding`GO:0043325^molecular_function^phosphatidylinositol-3,4-bisphosphate binding`GO:0080025^molecular_function^phosphatidylinositol-3,5-bisphosphate binding`GO:0032266^molecular_function^phosphatidylinositol-3-phosphate binding`GO:0008574^molecular_function^plus-end-directed microtubule motor activity`GO:0045022^biological_process^early endosome to late endosome transport`GO:0007492^biological_process^endoderm development`GO:0007173^biological_process^epidermal growth factor receptor signaling pathway`GO:0008543^biological_process^fibroblast growth factor receptor signaling pathway`GO:0001704^biological_process^formation of primary germ layer`GO:0006895^biological_process^Golgi to endosome transport`GO:0007018^biological_process^microtubule-based movement`GO:0032801^biological_process^receptor catabolic process`GO:0001919^biological_process^regulation of receptor recycling	GO:0005737^cellular_component^cytoplasm`GO:0005829^cellular_component^cytosol`GO:0005769^cellular_component^early endosome`GO:0031901^cellular_component^early endosome membrane`GO:0005768^cellular_component^endosome`GO:0005871^cellular_component^kinesin complex`GO:0005874^cellular_component^microtubule`GO:0045335^cellular_component^phagocytic vesicle`GO:0005819^cellular_component^spindle`GO:0005524^molecular_function^ATP binding`GO:0016887^molecular_function^ATP hydrolysis activity`GO:0008017^molecular_function^microtubule binding`GO:0003777^molecular_function^microtubule motor activity`GO:0005547^molecular_function^phosphatidylinositol-3,4,5-trisphosphate binding`GO:0043325^molecular_function^phosphatidylinositol-3,4-bisphosphate binding`GO:0080025^molecular_function^phosphatidylinositol-3,5-bisphosphate binding`GO:0032266^molecular_function^phosphatidylinositol-3-phosphate binding`GO:0008574^molecular_function^plus-end-directed microtubule motor activity`GO:0031267^molecular_function^small GTPase binding`GO:0071346^biological_process^cellular response to type II interferon`GO:0045022^biological_process^early endosome to late endosome transport`GO:0007492^biological_process^endoderm development`GO:0007173^biological_process^epidermal growth factor receptor signaling pathway`GO:0008543^biological_process^fibroblast growth factor receptor signaling pathway`GO:0001704^biological_process^formation of primary germ layer`GO:0006895^biological_process^Golgi to endosome transport`GO:0007018^biological_process^microtubule-based movement`GO:0032801^biological_process^receptor catabolic process`GO:0001919^biological_process^regulation of receptor recycling	GO:0005515^molecular_function^protein binding	.	.
TRINITY_DN8957_c0_g1	0.106599	3.18702	0.822756	1	S46A3_CHICK^S46A3_CHICK^Q:831-1901,H:1-355^41.389%ID^E:1.22e-78^RecName: Full=Solute carrier family 46 member 3;^Eukaryota; Metazoa; Chordata; Craniata; Vertebrata; Euteleostomi; Archelosauria; Archosauria; Dinosauria; Saurischia; Theropoda; Coelurosauria; Aves; Neognathae; Galloanserae; Galliformes; Phasianidae; Phasianinae; Gallus`S46A3_CHICK^S46A3_CHICK^Q:2470-2694,H:356-430^64%ID^E:1.31e-19^RecName: Full=Solute carrier family 46 member 3;^Eukaryota; Metazoa; Chordata; Craniata; Vertebrata; Euteleostomi; Archelosauria; Archosauria; Dinosauria; Saurischia; Theropoda; Coelurosauria; Aves; Neognathae; Galloanserae; Galliformes; Phasianidae; Phasianinae; Gallus	.	TRINITY_DN8957_c0_g1_i28.p2	2482-2826[+]	S46A3_CHICK^S46A3_CHICK^Q:2-76,H:361-435^65.333%ID^E:2.06e-24^RecName: Full=Solute carrier family 46 member 3;^Eukaryota; Metazoa; Chordata; Craniata; Vertebrata; Euteleostomi; Archelosauria; Archosauria; Dinosauria; Saurischia; Theropoda; Coelurosauria; Aves; Neognathae; Galloanserae; Galliformes; Phasianidae; Phasianinae; Gallus	.	.	.	.	KEGG:gga:418924	GO:0005765^cellular_component^lysosomal membrane`GO:0016020^cellular_component^membrane`GO:0022857^molecular_function^transmembrane transporter activity`GO:0055085^biological_process^transmembrane transport`GO:0034486^biological_process^vacuolar transmembrane transport	GO:0005765^cellular_component^lysosomal membrane`GO:0016020^cellular_component^membrane`GO:0022857^molecular_function^transmembrane transporter activity`GO:0055085^biological_process^transmembrane transport`GO:0034486^biological_process^vacuolar transmembrane transport	.	.	.
TRINITY_DN8959_c0_g1	0.144008	3.6669	0.759139	1	TRI39_MOUSE^TRI39_MOUSE^Q:1591-311,H:39-459^25.764%ID^E:3.17e-22^RecName: Full=E3 ubiquitin-protein ligase TRIM39;^Eukaryota; Metazoa; Chordata; Craniata; Vertebrata; Euteleostomi; Mammalia; Eutheria; Euarchontoglires; Glires; Rodentia; Myomorpha; Muroidea; Muridae; Murinae; Mus; Mus	.	TRINITY_DN8959_c0_g1_i1.p1	245-1540[-]	TRI39_RAT^TRI39_RAT^Q:227-410,H:269-459^34.184%ID^E:3.07e-20^RecName: Full=E3 ubiquitin-protein ligase TRIM39;^Eukaryota; Metazoa; Chordata; Craniata; Vertebrata; Euteleostomi; Mammalia; Eutheria; Euarchontoglires; Glires; Rodentia; Myomorpha; Muroidea; Muridae; Murinae; Rattus	PF13765.9^PRY^NULL^257-305^E:5.2e-18	.	.	.	KEGG:rno:309591	GO:0005737^cellular_component^cytoplasm`GO:0005829^cellular_component^cytosol`GO:0005739^cellular_component^mitochondrion`GO:0005634^cellular_component^nucleus`GO:0042802^molecular_function^identical protein binding`GO:0061630^molecular_function^ubiquitin protein ligase activity`GO:0008270^molecular_function^zinc ion binding`GO:0006915^biological_process^apoptotic process`GO:0045087^biological_process^innate immune response`GO:0007095^biological_process^mitotic G2 DNA damage checkpoint signaling`GO:0043124^biological_process^negative regulation of I-kappaB kinase/NF-kappaB signaling`GO:0032435^biological_process^negative regulation of proteasomal ubiquitin-dependent protein catabolic process`GO:2000059^biological_process^negative regulation of ubiquitin-dependent protein catabolic process`GO:2001235^biological_process^positive regulation of apoptotic signaling pathway`GO:0050821^biological_process^protein stabilization`GO:0016567^biological_process^protein ubiquitination`GO:1902806^biological_process^regulation of cell cycle G1/S phase transition`GO:0010468^biological_process^regulation of gene expression	GO:0005737^cellular_component^cytoplasm`GO:0005829^cellular_component^cytosol`GO:0005739^cellular_component^mitochondrion`GO:0005634^cellular_component^nucleus`GO:0042802^molecular_function^identical protein binding`GO:0061630^molecular_function^ubiquitin protein ligase activity`GO:0008270^molecular_function^zinc ion binding`GO:0006915^biological_process^apoptotic process`GO:0045087^biological_process^innate immune response`GO:0007095^biological_process^mitotic G2 DNA damage checkpoint signaling`GO:0043124^biological_process^negative regulation of I-kappaB kinase/NF-kappaB signaling`GO:0032435^biological_process^negative regulation of proteasomal ubiquitin-dependent protein catabolic process`GO:2000059^biological_process^negative regulation of ubiquitin-dependent protein catabolic process`GO:2001235^biological_process^positive regulation of apoptotic signaling pathway`GO:0050821^biological_process^protein stabilization`GO:0016567^biological_process^protein ubiquitination`GO:1902806^biological_process^regulation of cell cycle G1/S phase transition`GO:0010468^biological_process^regulation of gene expression	.	.	.
TRINITY_DN8960_c0_g1	0.0767338	2.96942	0.877052	1	ZN326_PONAB^ZN326_PONAB^Q:1586-1413,H:312-369^32.759%ID^E:4.97e-09^RecName: Full=DBIRD complex subunit ZNF326;^Eukaryota; Metazoa; Chordata; Craniata; Vertebrata; Euteleostomi; Mammalia; Eutheria; Euarchontoglires; Primates; Haplorrhini; Catarrhini; Hominidae; Pongo`ZN326_PONAB^ZN326_PONAB^Q:1350-1072,H:381-472^32.632%ID^E:4.97e-09^RecName: Full=DBIRD complex subunit ZNF326;^Eukaryota; Metazoa; Chordata; Craniata; Vertebrata; Euteleostomi; Mammalia; Eutheria; Euarchontoglires; Primates; Haplorrhini; Catarrhini; Hominidae; Pongo	.	TRINITY_DN8960_c0_g1_i19.p1	1344-1658[-]	.	PF12874.10^zf-met^NULL^26-49^E:0.087	.	.	.	KEGG:pon:100172226	GO:0044609^cellular_component^DBIRD complex`GO:0016363^cellular_component^nuclear matrix`GO:0003677^molecular_function^DNA binding`GO:0046872^molecular_function^metal ion binding`GO:0000993^molecular_function^RNA polymerase II complex binding`GO:0006397^biological_process^mRNA processing`GO:0032784^biological_process^regulation of DNA-templated transcription elongation`GO:0043484^biological_process^regulation of RNA splicing`GO:0008380^biological_process^RNA splicing	.	.	.	.
TRINITY_DN89602_c0_g1	0.0460368	2.43312	0.92893	1	TPRKB_DANRE^TPRKB_DANRE^Q:217-660,H:1-148^62.838%ID^E:1.51e-50^RecName: Full=EKC/KEOPS complex subunit TPRKB {ECO:0000305};^Eukaryota; Metazoa; Chordata; Craniata; Vertebrata; Euteleostomi; Actinopterygii; Neopterygii; Teleostei; Ostariophysi; Cypriniformes; Danionidae; Danioninae; Danio`TPRKB_DANRE^TPRKB_DANRE^Q:1014-1097,H:147-174^75%ID^E:5.4e-06^RecName: Full=EKC/KEOPS complex subunit TPRKB {ECO:0000305};^Eukaryota; Metazoa; Chordata; Craniata; Vertebrata; Euteleostomi; Actinopterygii; Neopterygii; Teleostei; Ostariophysi; Cypriniformes; Danionidae; Danioninae; Danio	.	TRINITY_DN89602_c0_g1_i5.p1	217-849[+]	TPRKB_DANRE^TPRKB_DANRE^Q:1-148,H:1-148^62.838%ID^E:5.27e-61^RecName: Full=EKC/KEOPS complex subunit TPRKB {ECO:0000305};^Eukaryota; Metazoa; Chordata; Craniata; Vertebrata; Euteleostomi; Actinopterygii; Neopterygii; Teleostei; Ostariophysi; Cypriniformes; Danionidae; Danioninae; Danio	PF08617.13^CGI-121^NULL^20-148^E:5.2e-37	.	.	.	KEGG:dre:492501	GO:0005737^cellular_component^cytoplasm`GO:0005829^cellular_component^cytosol`GO:0000408^cellular_component^EKC/KEOPS complex`GO:0005634^cellular_component^nucleus`GO:0002949^biological_process^tRNA threonylcarbamoyladenosine modification	GO:0005737^cellular_component^cytoplasm`GO:0005829^cellular_component^cytosol`GO:0000408^cellular_component^EKC/KEOPS complex`GO:0005634^cellular_component^nucleus`GO:0002949^biological_process^tRNA threonylcarbamoyladenosine modification	.	.	.
TRINITY_DN8964_c0_g1	0.0567802	2.44414	0.908338	1	DSE_HUMAN^DSE_HUMAN^Q:1780-3735,H:303-958^61.128%ID^E:0^RecName: Full=Dermatan-sulfate epimerase;^Eukaryota; Metazoa; Chordata; Craniata; Vertebrata; Euteleostomi; Mammalia; Eutheria; Euarchontoglires; Primates; Haplorrhini; Catarrhini; Hominidae; Homo`DSE_HUMAN^DSE_HUMAN^Q:543-785,H:224-304^86.42%ID^E:3.51e-36^RecName: Full=Dermatan-sulfate epimerase;^Eukaryota; Metazoa; Chordata; Craniata; Vertebrata; Euteleostomi; Mammalia; Eutheria; Euarchontoglires; Primates; Haplorrhini; Catarrhini; Hominidae; Homo	.	TRINITY_DN8964_c0_g1_i3.p3	591-899[+]	DSE_BOVIN^DSE_BOVIN^Q:1-65,H:240-304^84.615%ID^E:1.09e-33^RecName: Full=Dermatan-sulfate epimerase;^Eukaryota; Metazoa; Chordata; Craniata; Vertebrata; Euteleostomi; Mammalia; Eutheria; Laurasiatheria; Artiodactyla; Ruminantia; Pecora; Bovidae; Bovinae; Bos	.	.	.	.	KEGG:hsa:29940	GO:0030659^cellular_component^cytoplasmic vesicle membrane`GO:0005783^cellular_component^endoplasmic reticulum`GO:0005789^cellular_component^endoplasmic reticulum membrane`GO:0005794^cellular_component^Golgi apparatus`GO:0000139^cellular_component^Golgi membrane`GO:0047757^molecular_function^chondroitin-glucuronate 5-epimerase activity`GO:0046872^molecular_function^metal ion binding`GO:0030206^biological_process^chondroitin sulfate biosynthetic process`GO:0030204^biological_process^chondroitin sulfate metabolic process`GO:0030208^biological_process^dermatan sulfate biosynthetic process`GO:0030205^biological_process^dermatan sulfate metabolic process`GO:0015012^biological_process^heparan sulfate proteoglycan biosynthetic process	GO:0030659^cellular_component^cytoplasmic vesicle membrane`GO:0005783^cellular_component^endoplasmic reticulum`GO:0005789^cellular_component^endoplasmic reticulum membrane`GO:0005794^cellular_component^Golgi apparatus`GO:0000139^cellular_component^Golgi membrane`GO:0047757^molecular_function^chondroitin-glucuronate 5-epimerase activity`GO:0046872^molecular_function^metal ion binding`GO:0030206^biological_process^chondroitin sulfate biosynthetic process`GO:0030204^biological_process^chondroitin sulfate metabolic process`GO:0030205^biological_process^dermatan sulfate metabolic process`GO:0015012^biological_process^heparan sulfate proteoglycan biosynthetic process	.	.	.
TRINITY_DN8965_c0_g1	0.169036	3.05478	0.721344	1	DIP2A_HUMAN^DIP2A_HUMAN^Q:586-4599,H:7-1323^80.313%ID^E:0^RecName: Full=Disco-interacting protein 2 homolog A;^Eukaryota; Metazoa; Chordata; Craniata; Vertebrata; Euteleostomi; Mammalia; Eutheria; Euarchontoglires; Primates; Haplorrhini; Catarrhini; Hominidae; Homo`DIP2A_HUMAN^DIP2A_HUMAN^Q:1639-3417,H:987-1567^24.351%ID^E:6.53e-21^RecName: Full=Disco-interacting protein 2 homolog A;^Eukaryota; Metazoa; Chordata; Craniata; Vertebrata; Euteleostomi; Mammalia; Eutheria; Euarchontoglires; Primates; Haplorrhini; Catarrhini; Hominidae; Homo	.	TRINITY_DN8965_c0_g1_i27.p1	535-4599[+]	DIP2A_HUMAN^DIP2A_HUMAN^Q:18-1355,H:7-1323^80.537%ID^E:0^RecName: Full=Disco-interacting protein 2 homolog A;^Eukaryota; Metazoa; Chordata; Craniata; Vertebrata; Euteleostomi; Mammalia; Eutheria; Euarchontoglires; Primates; Haplorrhini; Catarrhini; Hominidae; Homo`DIP2A_HUMAN^DIP2A_HUMAN^Q:369-961,H:987-1567^24.477%ID^E:1.01e-20^RecName: Full=Disco-interacting protein 2 homolog A;^Eukaryota; Metazoa; Chordata; Craniata; Vertebrata; Euteleostomi; Mammalia; Eutheria; Euarchontoglires; Primates; Haplorrhini; Catarrhini; Hominidae; Homo	PF06464.14^DMAP_binding^NULL^22-133^E:6.2e-31`PF00501.31^AMP-binding^NULL^374-847^E:6.1e-24`PF00501.31^AMP-binding^NULL^1025-1353^E:5.5e-49	.	.	.	KEGG:hsa:23181	GO:0009986^cellular_component^cell surface`GO:0043197^cellular_component^dendritic spine`GO:0016020^cellular_component^membrane`GO:0005739^cellular_component^mitochondrion`GO:0005886^cellular_component^plasma membrane`GO:0003987^molecular_function^acetate-CoA ligase activity`GO:0006085^biological_process^acetyl-CoA biosynthetic process`GO:0060997^biological_process^dendritic spine morphogenesis`GO:0010629^biological_process^negative regulation of gene expression`GO:2000758^biological_process^positive regulation of peptidyl-lysine acetylation	GO:0009986^cellular_component^cell surface`GO:0043197^cellular_component^dendritic spine`GO:0016020^cellular_component^membrane`GO:0005739^cellular_component^mitochondrion`GO:0005886^cellular_component^plasma membrane`GO:0003987^molecular_function^acetate-CoA ligase activity`GO:0006085^biological_process^acetyl-CoA biosynthetic process`GO:0060997^biological_process^dendritic spine morphogenesis`GO:0010629^biological_process^negative regulation of gene expression`GO:2000758^biological_process^positive regulation of peptidyl-lysine acetylation	.	.	.
TRINITY_DN8966_c0_g1	0.382955	1.78882	0.427767	1	COOA1_HUMAN^COOA1_HUMAN^Q:2697-838,H:1098-1714^57.92%ID^E:7.85e-118^RecName: Full=Collagen alpha-1(XXIV) chain;^Eukaryota; Metazoa; Chordata; Craniata; Vertebrata; Euteleostomi; Mammalia; Eutheria; Euarchontoglires; Primates; Haplorrhini; Catarrhini; Hominidae; Homo`COOA1_HUMAN^COOA1_HUMAN^Q:3901-3560,H:805-930^53.968%ID^E:3.1e-17^RecName: Full=Collagen alpha-1(XXIV) chain;^Eukaryota; Metazoa; Chordata; Craniata; Vertebrata; Euteleostomi; Mammalia; Eutheria; Euarchontoglires; Primates; Haplorrhini; Catarrhini; Hominidae; Homo`COOA1_HUMAN^COOA1_HUMAN^Q:4510-4124,H:602-730^64.341%ID^E:6.55e-13^RecName: Full=Collagen alpha-1(XXIV) chain;^Eukaryota; Metazoa; Chordata; Craniata; Vertebrata; Euteleostomi; Mammalia; Eutheria; Euarchontoglires; Primates; Haplorrhini; Catarrhini; Hominidae; Homo`COOA1_HUMAN^COOA1_HUMAN^Q:3895-3560,H:852-990^41.549%ID^E:5.97e-08^RecName: Full=Collagen alpha-1(XXIV) chain;^Eukaryota; Metazoa; Chordata; Craniata; Vertebrata; Euteleostomi; Mammalia; Eutheria; Euarchontoglires; Primates; Haplorrhini; Catarrhini; Hominidae; Homo`COOA1_HUMAN^COOA1_HUMAN^Q:2190-1687,H:981-1130^39.766%ID^E:8.44e-08^RecName: Full=Collagen alpha-1(XXIV) chain;^Eukaryota; Metazoa; Chordata; Craniata; Vertebrata; Euteleostomi; Mammalia; Eutheria; Euarchontoglires; Primates; Haplorrhini; Catarrhini; Hominidae; Homo`COOA1_HUMAN^COOA1_HUMAN^Q:3886-3560,H:1086-1194^45.536%ID^E:2.5e-07^RecName: Full=Collagen alpha-1(XXIV) chain;^Eukaryota; Metazoa; Chordata; Craniata; Vertebrata; Euteleostomi; Mammalia; Eutheria; Euarchontoglires; Primates; Haplorrhini; Catarrhini; Hominidae; Homo`COOA1_HUMAN^COOA1_HUMAN^Q:3581-3480,H:1222-1255^44.118%ID^E:2.5e-07^RecName: Full=Collagen alpha-1(XXIV) chain;^Eukaryota; Metazoa; Chordata; Craniata; Vertebrata; Euteleostomi; Mammalia; Eutheria; Euarchontoglires; Primates; Haplorrhini; Catarrhini; Hominidae; Homo`COOA1_HUMAN^COOA1_HUMAN^Q:3898-3560,H:947-1074^41.221%ID^E:3.58e-06^RecName: Full=Collagen alpha-1(XXIV) chain;^Eukaryota; Metazoa; Chordata; Craniata; Vertebrata; Euteleostomi; Mammalia; Eutheria; Euarchontoglires; Primates; Haplorrhini; Catarrhini; Hominidae; Homo`COOA1_HUMAN^COOA1_HUMAN^Q:4345-4121,H:828-884^36%ID^E:3.58e-06^RecName: Full=Collagen alpha-1(XXIV) chain;^Eukaryota; Metazoa; Chordata; Craniata; Vertebrata; Euteleostomi; Mammalia; Eutheria; Euarchontoglires; Primates; Haplorrhini; Catarrhini; Hominidae; Homo`COOA1_HUMAN^COOA1_HUMAN^Q:4038-3904,H:909-953^31.111%ID^E:3.58e-06^RecName: Full=Collagen alpha-1(XXIV) chain;^Eukaryota; Metazoa; Chordata; Craniata; Vertebrata; Euteleostomi; Mammalia; Eutheria; Euarchontoglires; Primates; Haplorrhini; Catarrhini; Hominidae; Homo`COOA1_HUMAN^COOA1_HUMAN^Q:2697-2470,H:993-1068^46.053%ID^E:3.65e-06^RecName: Full=Collagen alpha-1(XXIV) chain;^Eukaryota; Metazoa; Chordata; Craniata; Vertebrata; Euteleostomi; Mammalia; Eutheria; Euarchontoglires; Primates; Haplorrhini; Catarrhini; Hominidae; Homo`COOA1_HUMAN^COOA1_HUMAN^Q:2190-1702,H:567-723^38.122%ID^E:4.4e-06^RecName: Full=Collagen alpha-1(XXIV) chain;^Eukaryota; Metazoa; Chordata; Craniata; Vertebrata; Euteleostomi; Mammalia; Eutheria; Euarchontoglires; Primates; Haplorrhini; Catarrhini; Hominidae; Homo`COOA1_HUMAN^COOA1_HUMAN^Q:2700-2470,H:926-1008^46.988%ID^E:5.21e-06^RecName: Full=Collagen alpha-1(XXIV) chain;^Eukaryota; Metazoa; Chordata; Craniata; Vertebrata; Euteleostomi; Mammalia; Eutheria; Euarchontoglires; Primates; Haplorrhini; Catarrhini; Hominidae; Homo`COOA1_HUMAN^COOA1_HUMAN^Q:2190-1693,H:1014-1173^42.169%ID^E:8.71e-06^RecName: Full=Collagen alpha-1(XXIV) chain;^Eukaryota; Metazoa; Chordata; Craniata; Vertebrata; Euteleostomi; Mammalia; Eutheria; Euarchontoglires; Primates; Haplorrhini; Catarrhini; Hominidae; Homo	.	TRINITY_DN8966_c0_g1_i1.p2	3251-4510[-]	COOA1_HUMAN^COOA1_HUMAN^Q:1-391,H:602-992^64.45%ID^E:3.37e-89^RecName: Full=Collagen alpha-1(XXIV) chain;^Eukaryota; Metazoa; Chordata; Craniata; Vertebrata; Euteleostomi; Mammalia; Eutheria; Euarchontoglires; Primates; Haplorrhini; Catarrhini; Hominidae; Homo`COOA1_HUMAN^COOA1_HUMAN^Q:2-390,H:816-1259^41.556%ID^E:2.15e-37^RecName: Full=Collagen alpha-1(XXIV) chain;^Eukaryota; Metazoa; Chordata; Craniata; Vertebrata; Euteleostomi; Mammalia; Eutheria; Euarchontoglires; Primates; Haplorrhini; Catarrhini; Hominidae; Homo`COOA1_HUMAN^COOA1_HUMAN^Q:7-409,H:1070-1506^41.986%ID^E:6.51e-37^RecName: Full=Collagen alpha-1(XXIV) chain;^Eukaryota; Metazoa; Chordata; Craniata; Vertebrata; Euteleostomi; Mammalia; Eutheria; Euarchontoglires; Primates; Haplorrhini; Catarrhini; Hominidae; Homo`COOA1_HUMAN^COOA1_HUMAN^Q:2-390,H:912-1355^43.333%ID^E:1.51e-36^RecName: Full=Collagen alpha-1(XXIV) chain;^Eukaryota; Metazoa; Chordata; Craniata; Vertebrata; Euteleostomi; Mammalia; Eutheria; Euarchontoglires; Primates; Haplorrhini; Catarrhini; Hominidae; Homo`COOA1_HUMAN^COOA1_HUMAN^Q:1-380,H:971-1405^41.609%ID^E:5.58e-36^RecName: Full=Collagen alpha-1(XXIV) chain;^Eukaryota; Metazoa; Chordata; Craniata; Vertebrata; Euteleostomi; Mammalia; Eutheria; Euarchontoglires; Primates; Haplorrhini; Catarrhini; Hominidae; Homo`COOA1_HUMAN^COOA1_HUMAN^Q:1-389,H:839-1297^38.854%ID^E:4.55e-34^RecName: Full=Collagen alpha-1(XXIV) chain;^Eukaryota; Metazoa; Chordata; Craniata; Vertebrata; Euteleostomi; Mammalia; Eutheria; Euarchontoglires; Primates; Haplorrhini; Catarrhini; Hominidae; Homo`COOA1_HUMAN^COOA1_HUMAN^Q:4-390,H:692-1156^40.127%ID^E:1.47e-32^RecName: Full=Collagen alpha-1(XXIV) chain;^Eukaryota; Metazoa; Chordata; Craniata; Vertebrata; Euteleostomi; Mammalia; Eutheria; Euarchontoglires; Primates; Haplorrhini; Catarrhini; Hominidae; Homo`COOA1_HUMAN^COOA1_HUMAN^Q:82-391,H:515-878^39.894%ID^E:1.56e-25^RecName: Full=Collagen alpha-1(XXIV) chain;^Eukaryota; Metazoa; Chordata; Craniata; Vertebrata; Euteleostomi; Mammalia; Eutheria; Euarchontoglires; Primates; Haplorrhini; Catarrhini; Hominidae; Homo`COOA1_HUMAN^COOA1_HUMAN^Q:2-292,H:1137-1458^41.846%ID^E:1.19e-24^RecName: Full=Collagen alpha-1(XXIV) chain;^Eukaryota; Metazoa; Chordata; Craniata; Vertebrata; Euteleostomi; Mammalia; Eutheria; Euarchontoglires; Primates; Haplorrhini; Catarrhini; Hominidae; Homo`COOA1_HUMAN^COOA1_HUMAN^Q:1-231,H:1236-1457^44.583%ID^E:5.42e-20^RecName: Full=Collagen alpha-1(XXIV) chain;^Eukaryota; Metazoa; Chordata; Craniata; Vertebrata; Euteleostomi; Mammalia; Eutheria; Euarchontoglires; Primates; Haplorrhini; Catarrhini; Hominidae; Homo`COOA1_HUMAN^COOA1_HUMAN^Q:149-390,H:507-757^43.846%ID^E:5.84e-15^RecName: Full=Collagen alpha-1(XXIV) chain;^Eukaryota; Metazoa; Chordata; Craniata; Vertebrata; Euteleostomi; Mammalia; Eutheria; Euarchontoglires; Primates; Haplorrhini; Catarrhini; Hominidae; Homo	PF01391.21^Collagen^NULL^2-56^E:8e-08`PF01391.21^Collagen^NULL^332-391^E:7.6e-09	.	.	.	KEGG:hsa:255631	GO:0005581^cellular_component^collagen trimer`GO:0062023^cellular_component^collagen-containing extracellular matrix`GO:0005788^cellular_component^endoplasmic reticulum lumen`GO:0031012^cellular_component^extracellular matrix`GO:0005576^cellular_component^extracellular region`GO:0005615^cellular_component^extracellular space`GO:0005201^molecular_function^extracellular matrix structural constituent`GO:0030198^biological_process^extracellular matrix organization	GO:0005581^cellular_component^collagen trimer`GO:0062023^cellular_component^collagen-containing extracellular matrix`GO:0005788^cellular_component^endoplasmic reticulum lumen`GO:0031012^cellular_component^extracellular matrix`GO:0005576^cellular_component^extracellular region`GO:0005615^cellular_component^extracellular space`GO:0005201^molecular_function^extracellular matrix structural constituent`GO:0030198^biological_process^extracellular matrix organization	.	.	.
TRINITY_DN8969_c0_g1	0.0633767	5.62906	0.891301	1	RM32_HUMAN^RM32_HUMAN^Q:366-118,H:104-186^69.88%ID^E:5.36e-34^RecName: Full=39S ribosomal protein L32, mitochondrial;^Eukaryota; Metazoa; Chordata; Craniata; Vertebrata; Euteleostomi; Mammalia; Eutheria; Euarchontoglires; Primates; Haplorrhini; Catarrhini; Hominidae; Homo`RM32_HUMAN^RM32_HUMAN^Q:1868-1689,H:44-104^52.459%ID^E:5.08e-06^RecName: Full=39S ribosomal protein L32, mitochondrial;^Eukaryota; Metazoa; Chordata; Craniata; Vertebrata; Euteleostomi; Mammalia; Eutheria; Euarchontoglires; Primates; Haplorrhini; Catarrhini; Hominidae; Homo	.	.	.	.	.	.	.	.	KEGG:hsa:64983	GO:0005743^cellular_component^mitochondrial inner membrane`GO:0005762^cellular_component^mitochondrial large ribosomal subunit`GO:0005761^cellular_component^mitochondrial ribosome`GO:0005739^cellular_component^mitochondrion`GO:0003723^molecular_function^RNA binding`GO:0003735^molecular_function^structural constituent of ribosome`GO:0032543^biological_process^mitochondrial translation`GO:0006412^biological_process^translation	.	.	.	.
TRINITY_DN897_c2_g1	0.105614	4.91053	0.820349	1	STIM1_RAT^STIM1_RAT^Q:1738-2115,H:541-681^44.056%ID^E:1.58e-10^RecName: Full=Stromal interaction molecule 1;^Eukaryota; Metazoa; Chordata; Craniata; Vertebrata; Euteleostomi; Mammalia; Eutheria; Euarchontoglires; Glires; Rodentia; Myomorpha; Muroidea; Muridae; Murinae; Rattus	.	TRINITY_DN897_c2_g1_i5.p3	1-339[-]	.	.	.	.	.	KEGG:rno:361618	GO:0032541^cellular_component^cortical endoplasmic reticulum`GO:0005783^cellular_component^endoplasmic reticulum`GO:0005789^cellular_component^endoplasmic reticulum membrane`GO:0030426^cellular_component^growth cone`GO:0005874^cellular_component^microtubule`GO:0005886^cellular_component^plasma membrane`GO:0044853^cellular_component^plasma membrane raft`GO:0032991^cellular_component^protein-containing complex`GO:0033017^cellular_component^sarcoplasmic reticulum membrane`GO:0045202^cellular_component^synapse`GO:0005246^molecular_function^calcium channel regulator activity`GO:0005509^molecular_function^calcium ion binding`GO:0099103^molecular_function^channel activator activity`GO:0042802^molecular_function^identical protein binding`GO:0099107^molecular_function^ion channel regulator activity involved in G protein-coupled receptor signaling pathway`GO:0051010^molecular_function^microtubule plus-end binding`GO:0002020^molecular_function^protease binding`GO:0015279^molecular_function^store-operated calcium channel activity`GO:0032237^biological_process^activation of store-operated calcium channel activity`GO:0006812^biological_process^monoatomic cation transport`GO:0006874^biological_process^intracellular calcium ion homeostasis`GO:0005513^biological_process^detection of calcium ion`GO:0070166^biological_process^enamel mineralization`GO:0051649^biological_process^establishment of localization in cell`GO:0099105^biological_process^ion channel modulating, G protein-coupled receptor signaling pathway`GO:1990806^biological_process^ligand-gated ion channel signaling pathway`GO:0014902^biological_process^myotube differentiation`GO:0007207^biological_process^phospholipase C-activating G protein-coupled acetylcholine receptor signaling pathway`GO:0007200^biological_process^phospholipase C-activating G protein-coupled receptor signaling pathway`GO:0045762^biological_process^positive regulation of adenylate cyclase activity`GO:0045766^biological_process^positive regulation of angiogenesis`GO:0032024^biological_process^positive regulation of insulin secretion`GO:0051924^biological_process^regulation of calcium ion transport`GO:2001256^biological_process^regulation of store-operated calcium entry`GO:0002115^biological_process^store-operated calcium entry	.	.	.	.
TRINITY_DN8970_c0_g1	0.0945223	3.17582	0.842388	1	JAG1B_DANRE^JAG1B_DANRE^Q:1417-1046,H:1-128^71.318%ID^E:4.78e-47^RecName: Full=Protein jagged-1b;^Eukaryota; Metazoa; Chordata; Craniata; Vertebrata; Euteleostomi; Actinopterygii; Neopterygii; Teleostei; Ostariophysi; Cypriniformes; Danionidae; Danioninae; Danio	.	TRINITY_DN8970_c0_g1_i2.p1	818-1546[-]	JAG1B_DANRE^JAG1B_DANRE^Q:44-167,H:1-128^71.318%ID^E:1.54e-50^RecName: Full=Protein jagged-1b;^Eukaryota; Metazoa; Chordata; Craniata; Vertebrata; Euteleostomi; Actinopterygii; Neopterygii; Teleostei; Ostariophysi; Cypriniformes; Danionidae; Danioninae; Danio	PF07657.16^MNNL^NULL^67-166^E:1.4e-38	.	.	.	.	GO:0005886^cellular_component^plasma membrane`GO:0005509^molecular_function^calcium ion binding`GO:0005112^molecular_function^Notch binding`GO:0060117^biological_process^auditory receptor cell development`GO:0060351^biological_process^cartilage development involved in endochondral bone morphogenesis`GO:1904888^biological_process^cranial skeletal system development`GO:0009953^biological_process^dorsal/ventral pattern formation`GO:0031017^biological_process^exocrine pancreas development`GO:0060325^biological_process^face morphogenesis`GO:0031101^biological_process^fin regeneration`GO:0042472^biological_process^inner ear morphogenesis`GO:0035622^biological_process^intrahepatic bile duct development`GO:0001889^biological_process^liver development`GO:0007219^biological_process^Notch signaling pathway`GO:0032474^biological_process^otolith morphogenesis`GO:0031016^biological_process^pancreas development`GO:0060872^biological_process^semicircular canal development`GO:0048752^biological_process^semicircular canal morphogenesis`GO:0030878^biological_process^thyroid gland development	GO:0005886^cellular_component^plasma membrane`GO:0005509^molecular_function^calcium ion binding`GO:0005112^molecular_function^Notch binding`GO:0060117^biological_process^auditory receptor cell development`GO:0060351^biological_process^cartilage development involved in endochondral bone morphogenesis`GO:1904888^biological_process^cranial skeletal system development`GO:0009953^biological_process^dorsal/ventral pattern formation`GO:0031017^biological_process^exocrine pancreas development`GO:0060325^biological_process^face morphogenesis`GO:0031101^biological_process^fin regeneration`GO:0042472^biological_process^inner ear morphogenesis`GO:0035622^biological_process^intrahepatic bile duct development`GO:0001889^biological_process^liver development`GO:0007219^biological_process^Notch signaling pathway`GO:0032474^biological_process^otolith morphogenesis`GO:0031016^biological_process^pancreas development`GO:0060872^biological_process^semicircular canal development`GO:0048752^biological_process^semicircular canal morphogenesis`GO:0030878^biological_process^thyroid gland development	GO:0007219^biological_process^Notch signaling pathway`GO:0007275^biological_process^multicellular organism development`GO:0016020^cellular_component^membrane	.	.
TRINITY_DN8973_c0_g1	0.211751	3.10663	0.651552	1	AR13B_DANRE^AR13B_DANRE^Q:3062-1923,H:1-382^76.44%ID^E:3.9e-152^RecName: Full=ADP-ribosylation factor-like protein 13B;^Eukaryota; Metazoa; Chordata; Craniata; Vertebrata; Euteleostomi; Actinopterygii; Neopterygii; Teleostei; Ostariophysi; Cypriniformes; Danionidae; Danioninae; Danio	.	TRINITY_DN8973_c0_g1_i22.p1	1689-3062[-]	AR13B_DANRE^AR13B_DANRE^Q:1-380,H:1-382^78.385%ID^E:2.57e-169^RecName: Full=ADP-ribosylation factor-like protein 13B;^Eukaryota; Metazoa; Chordata; Craniata; Vertebrata; Euteleostomi; Actinopterygii; Neopterygii; Teleostei; Ostariophysi; Cypriniformes; Danionidae; Danioninae; Danio	PF00025.24^Arf^NULL^12-189^E:2.6e-42`PF09439.13^SRPRB^NULL^21-148^E:8.9e-07`PF00071.25^Ras^NULL^24-157^E:2e-06`PF08477.16^Roc^NULL^24-133^E:7.3e-07`PF01926.26^MMR_HSR1^NULL^25-131^E:0.00032	.	.	.	KEGG:dre:286784	GO:0060170^cellular_component^ciliary membrane`GO:0005929^cellular_component^cilium`GO:0031514^cellular_component^motile cilium`GO:0097730^cellular_component^non-motile cilium`GO:0005525^molecular_function^GTP binding`GO:0003924^molecular_function^GTPase activity`GO:0060271^biological_process^cilium assembly`GO:0021943^biological_process^formation of radial glial scaffolds`GO:0021830^biological_process^interneuron migration from the subpallium to the cortex`GO:0021532^biological_process^neural tube patterning`GO:1905515^biological_process^non-motile cilium assembly`GO:0035845^biological_process^photoreceptor cell outer segment organization`GO:0097500^biological_process^receptor localization to non-motile cilium`GO:0007224^biological_process^smoothened signaling pathway	GO:0060170^cellular_component^ciliary membrane`GO:0005929^cellular_component^cilium`GO:0031514^cellular_component^motile cilium`GO:0097730^cellular_component^non-motile cilium`GO:0005525^molecular_function^GTP binding`GO:0003924^molecular_function^GTPase activity`GO:0060271^biological_process^cilium assembly`GO:0021943^biological_process^formation of radial glial scaffolds`GO:0021830^biological_process^interneuron migration from the subpallium to the cortex`GO:0021532^biological_process^neural tube patterning`GO:1905515^biological_process^non-motile cilium assembly`GO:0035845^biological_process^photoreceptor cell outer segment organization`GO:0097500^biological_process^receptor localization to non-motile cilium`GO:0007224^biological_process^smoothened signaling pathway	GO:0003924^molecular_function^GTPase activity`GO:0005525^molecular_function^GTP binding	.	.
TRINITY_DN8985_c1_g2	0.0269076	2.74962	0.959841	1	NRBP_PONAB^NRBP_PONAB^Q:1242-211,H:170-517^75.072%ID^E:8.16e-170^RecName: Full=Nuclear receptor-binding protein;^Eukaryota; Metazoa; Chordata; Craniata; Vertebrata; Euteleostomi; Mammalia; Eutheria; Euarchontoglires; Primates; Haplorrhini; Catarrhini; Hominidae; Pongo`NRBP_PONAB^NRBP_PONAB^Q:1930-1364,H:25-207^71.053%ID^E:8.51e-65^RecName: Full=Nuclear receptor-binding protein;^Eukaryota; Metazoa; Chordata; Craniata; Vertebrata; Euteleostomi; Mammalia; Eutheria; Euarchontoglires; Primates; Haplorrhini; Catarrhini; Hominidae; Pongo	.	TRINITY_DN8985_c1_g2_i1.p1	199-1236[-]	NRBP_PONAB^NRBP_PONAB^Q:4-342,H:175-517^77.326%ID^E:0^RecName: Full=Nuclear receptor-binding protein;^Eukaryota; Metazoa; Chordata; Craniata; Vertebrata; Euteleostomi; Mammalia; Eutheria; Euarchontoglires; Primates; Haplorrhini; Catarrhini; Hominidae; Pongo	PF00069.28^Pkinase^NULL^6-152^E:1.2e-12`PF07714.20^PK_Tyr_Ser-Thr^NULL^8-151^E:1e-11	.	.	.	KEGG:pon:100172412	GO:0005938^cellular_component^cell cortex`GO:0012505^cellular_component^endomembrane system`GO:0030027^cellular_component^lamellipodium`GO:0016020^cellular_component^membrane`GO:0048471^cellular_component^perinuclear region of cytoplasm`GO:0006888^biological_process^endoplasmic reticulum to Golgi vesicle-mediated transport`GO:0006468^biological_process^protein phosphorylation	GO:0005938^cellular_component^cell cortex`GO:0012505^cellular_component^endomembrane system`GO:0030027^cellular_component^lamellipodium`GO:0016020^cellular_component^membrane`GO:0048471^cellular_component^perinuclear region of cytoplasm`GO:0006888^biological_process^endoplasmic reticulum to Golgi vesicle-mediated transport`GO:0006468^biological_process^protein phosphorylation	GO:0004672^molecular_function^protein kinase activity`GO:0005524^molecular_function^ATP binding`GO:0006468^biological_process^protein phosphorylation	.	.
TRINITY_DN8986_c0_g1	0.172613	2.68165	0.717573	1	5NTC_BOVIN^5NTC_BOVIN^Q:1314-1237,H:135-160^96.154%ID^E:3.71e-07^RecName: Full=Cytosolic purine 5'-nucleotidase {ECO:0000305|PubMed:9371705};^Eukaryota; Metazoa; Chordata; Craniata; Vertebrata; Euteleostomi; Mammalia; Eutheria; Laurasiatheria; Artiodactyla; Ruminantia; Pecora; Bovidae; Bovinae; Bos	.	.	.	.	.	.	.	.	KEGG:bta:281951	GO:0005829^cellular_component^cytosol`GO:0008253^molecular_function^5'-nucleotidase activity`GO:0005524^molecular_function^ATP binding`GO:0050484^molecular_function^GMP 5'-nucleotidase activity`GO:0042802^molecular_function^identical protein binding`GO:0050483^molecular_function^IMP 5'-nucleotidase activity`GO:0046872^molecular_function^metal ion binding`GO:0050146^molecular_function^nucleoside phosphotransferase activity`GO:0106411^molecular_function^XMP 5'-nucleosidase activity`GO:0046085^biological_process^adenosine metabolic process`GO:0046054^biological_process^dGMP metabolic process`GO:0046037^biological_process^GMP metabolic process`GO:0046040^biological_process^IMP metabolic process`GO:0046939^biological_process^obsolete nucleotide phosphorylation	.	.	.	.
TRINITY_DN8988_c0_g1	0.15806	3.2691	0.739187	1	RN114_BOVIN^RN114_BOVIN^Q:143-796,H:2-229^54.386%ID^E:2.4e-85^RecName: Full=E3 ubiquitin-protein ligase RNF114;^Eukaryota; Metazoa; Chordata; Craniata; Vertebrata; Euteleostomi; Mammalia; Eutheria; Laurasiatheria; Artiodactyla; Ruminantia; Pecora; Bovidae; Bovinae; Bos	.	TRINITY_DN8988_c0_g1_i13.p1	119-802[+]	RN114_BOVIN^RN114_BOVIN^Q:9-226,H:2-229^54.386%ID^E:1.88e-91^RecName: Full=E3 ubiquitin-protein ligase RNF114;^Eukaryota; Metazoa; Chordata; Craniata; Vertebrata; Euteleostomi; Mammalia; Eutheria; Laurasiatheria; Artiodactyla; Ruminantia; Pecora; Bovidae; Bovinae; Bos	PF13920.9^zf-C3HC4_3^NULL^26-69^E:1.5e-05`PF00097.28^zf-C3HC4^NULL^28-66^E:1.2e-05`PF13923.9^zf-C3HC4_2^NULL^28-66^E:4.7e-06`PF15227.9^zf-C3HC4_4^NULL^28-66^E:4.3e-06`PF13639.9^zf-RING_2^NULL^28-67^E:6.2e-06`PF13445.9^zf-RING_UBOX^NULL^28-62^E:1.6e-08`PF18574.4^zf_C2HC_14^NULL^85-116^E:2.7e-14`PF05605.15^zf-Di19^NULL^139-198^E:2.8e-18	.	.	.	KEGG:bta:513479	GO:0005829^cellular_component^cytosol`GO:0005634^cellular_component^nucleus`GO:0005886^cellular_component^plasma membrane`GO:0046872^molecular_function^metal ion binding`GO:0061630^molecular_function^ubiquitin protein ligase activity`GO:0030154^biological_process^cell differentiation`GO:0000209^biological_process^protein polyubiquitination`GO:0007283^biological_process^spermatogenesis`GO:0006511^biological_process^ubiquitin-dependent protein catabolic process	GO:0005829^cellular_component^cytosol`GO:0005634^cellular_component^nucleus`GO:0005886^cellular_component^plasma membrane`GO:0046872^molecular_function^metal ion binding`GO:0061630^molecular_function^ubiquitin protein ligase activity`GO:0030154^biological_process^cell differentiation`GO:0000209^biological_process^protein polyubiquitination`GO:0007283^biological_process^spermatogenesis`GO:0006511^biological_process^ubiquitin-dependent protein catabolic process	GO:0046872^molecular_function^metal ion binding	.	.
TRINITY_DN899_c0_g1	0.111047	5.01754	0.811027	1	ABR_RAT^ABR_RAT^Q:625-1419,H:597-859^92.075%ID^E:9.54e-170^RecName: Full=Active breakpoint cluster region-related protein {ECO:0000305};^Eukaryota; Metazoa; Chordata; Craniata; Vertebrata; Euteleostomi; Mammalia; Eutheria; Euarchontoglires; Glires; Rodentia; Myomorpha; Muroidea; Muridae; Murinae; Rattus	.	TRINITY_DN899_c0_g1_i1.p1	448-1422[+]	ABR_RAT^ABR_RAT^Q:60-324,H:597-859^92.075%ID^E:6.41e-174^RecName: Full=Active breakpoint cluster region-related protein {ECO:0000305};^Eukaryota; Metazoa; Chordata; Craniata; Vertebrata; Euteleostomi; Mammalia; Eutheria; Euarchontoglires; Glires; Rodentia; Myomorpha; Muroidea; Muridae; Murinae; Rattus	PF00620.30^RhoGAP^NULL^124-271^E:7.7e-48	.	.	.	KEGG:rno:287537	GO:0030424^cellular_component^axon`GO:0005829^cellular_component^cytosol`GO:0043197^cellular_component^dendritic spine`GO:0098978^cellular_component^glutamatergic synapse`GO:0016020^cellular_component^membrane`GO:0005886^cellular_component^plasma membrane`GO:0099092^cellular_component^postsynaptic density, intracellular component`GO:0098685^cellular_component^Schaffer collateral - CA1 synapse`GO:0005096^molecular_function^GTPase activator activity`GO:0005085^molecular_function^guanyl-nucleotide exchange factor activity`GO:0030036^biological_process^actin cytoskeleton organization`GO:0090630^biological_process^activation of GTPase activity`GO:0007420^biological_process^brain development`GO:0016477^biological_process^cell migration`GO:0051649^biological_process^establishment of localization in cell`GO:0042472^biological_process^inner ear morphogenesis`GO:0035556^biological_process^intracellular signal transduction`GO:1905517^biological_process^macrophage migration`GO:0050804^biological_process^modulation of chemical synaptic transmission`GO:0060313^biological_process^negative regulation of blood vessel remodeling`GO:0030336^biological_process^negative regulation of cell migration`GO:0002692^biological_process^negative regulation of cellular extravasation`GO:0050728^biological_process^negative regulation of inflammatory response`GO:1905522^biological_process^negative regulation of macrophage migration`GO:0043314^biological_process^negative regulation of neutrophil degranulation`GO:0050885^biological_process^neuromuscular process controlling balance`GO:0043312^biological_process^neutrophil degranulation`GO:0006909^biological_process^phagocytosis`GO:0050766^biological_process^positive regulation of phagocytosis`GO:0043114^biological_process^regulation of vascular permeability`GO:0032496^biological_process^response to lipopolysaccharide	GO:0030424^cellular_component^axon`GO:0005829^cellular_component^cytosol`GO:0043197^cellular_component^dendritic spine`GO:0098978^cellular_component^glutamatergic synapse`GO:0016020^cellular_component^membrane`GO:0005886^cellular_component^plasma membrane`GO:0099092^cellular_component^postsynaptic density, intracellular component`GO:0098685^cellular_component^Schaffer collateral - CA1 synapse`GO:0005096^molecular_function^GTPase activator activity`GO:0005085^molecular_function^guanyl-nucleotide exchange factor activity`GO:0030036^biological_process^actin cytoskeleton organization`GO:0090630^biological_process^activation of GTPase activity`GO:0007420^biological_process^brain development`GO:0016477^biological_process^cell migration`GO:0051649^biological_process^establishment of localization in cell`GO:0042472^biological_process^inner ear morphogenesis`GO:0035556^biological_process^intracellular signal transduction`GO:1905517^biological_process^macrophage migration`GO:0050804^biological_process^modulation of chemical synaptic transmission`GO:0060313^biological_process^negative regulation of blood vessel remodeling`GO:0030336^biological_process^negative regulation of cell migration`GO:0002692^biological_process^negative regulation of cellular extravasation`GO:0050728^biological_process^negative regulation of inflammatory response`GO:1905522^biological_process^negative regulation of macrophage migration`GO:0043314^biological_process^negative regulation of neutrophil degranulation`GO:0050885^biological_process^neuromuscular process controlling balance`GO:0043312^biological_process^neutrophil degranulation`GO:0006909^biological_process^phagocytosis`GO:0050766^biological_process^positive regulation of phagocytosis`GO:0043114^biological_process^regulation of vascular permeability`GO:0032496^biological_process^response to lipopolysaccharide	GO:0007165^biological_process^signal transduction	.	.
TRINITY_DN899_c1_g1	0.020473	2.20896	0.975082	1	SEC20_HUMAN^SEC20_HUMAN^Q:684-1373,H:1-228^68.696%ID^E:8.02e-94^RecName: Full=Vesicle transport protein SEC20;^Eukaryota; Metazoa; Chordata; Craniata; Vertebrata; Euteleostomi; Mammalia; Eutheria; Euarchontoglires; Primates; Haplorrhini; Catarrhini; Hominidae; Homo	.	TRINITY_DN899_c1_g1_i13.p1	3017-4021[-]	STC2_MOUSE^STC2_MOUSE^Q:71-294,H:14-233^50%ID^E:1.21e-72^RecName: Full=Stanniocalcin-2;^Eukaryota; Metazoa; Chordata; Craniata; Vertebrata; Euteleostomi; Mammalia; Eutheria; Euarchontoglires; Glires; Rodentia; Myomorpha; Muroidea; Muridae; Murinae; Mus; Mus	PF03298.16^Stanniocalcin^NULL^74-270^E:1.8e-68	.	.	.	KEGG:mmu:20856	GO:0005737^cellular_component^cytoplasm`GO:0005783^cellular_component^endoplasmic reticulum`GO:0005789^cellular_component^endoplasmic reticulum membrane`GO:0043231^cellular_component^intracellular membrane-bounded organelle`GO:0031966^cellular_component^mitochondrial membrane`GO:0005635^cellular_component^nuclear envelope`GO:0031201^cellular_component^SNARE complex`GO:0005484^molecular_function^SNAP receptor activity`GO:0006915^biological_process^apoptotic process`GO:0016320^biological_process^endoplasmic reticulum membrane fusion`GO:0007029^biological_process^endoplasmic reticulum organization`GO:0097194^biological_process^execution phase of apoptosis`GO:0043066^biological_process^negative regulation of apoptotic process`GO:0006890^biological_process^retrograde vesicle-mediated transport, Golgi to endoplasmic reticulum	GO:0005783^cellular_component^endoplasmic reticulum`GO:0005576^cellular_component^extracellular region`GO:0005615^cellular_component^extracellular space`GO:0005794^cellular_component^Golgi apparatus`GO:0048471^cellular_component^perinuclear region of cytoplasm`GO:0019899^molecular_function^enzyme binding`GO:0020037^molecular_function^heme binding`GO:0005179^molecular_function^hormone activity`GO:0042803^molecular_function^protein homodimerization activity`GO:0055074^biological_process^calcium ion homeostasis`GO:0006874^biological_process^intracellular calcium ion homeostasis`GO:0071456^biological_process^cellular response to hypoxia`GO:0046697^biological_process^decidualization`GO:0007566^biological_process^embryo implantation`GO:0030968^biological_process^endoplasmic reticulum unfolded protein response`GO:0010629^biological_process^negative regulation of gene expression`GO:0040015^biological_process^negative regulation of multicellular organism growth`GO:0046885^biological_process^regulation of hormone biosynthetic process`GO:2000118^biological_process^regulation of sodium-dependent phosphate transport`GO:2001256^biological_process^regulation of store-operated calcium entry`GO:0034976^biological_process^response to endoplasmic reticulum stress`GO:0006979^biological_process^response to oxidative stress`GO:0043434^biological_process^response to peptide hormone`GO:0033280^biological_process^response to vitamin D	GO:0005179^molecular_function^hormone activity`GO:0005576^cellular_component^extracellular region	.	.
TRINITY_DN899_c2_g1	0.397686	3.9937	0.392511	1	SETD5_HUMAN^SETD5_HUMAN^Q:4070-2196,H:25-616^51.121%ID^E:2.91e-167^RecName: Full=Histone-lysine N-methyltransferase SETD5 {ECO:0000305};^Eukaryota; Metazoa; Chordata; Craniata; Vertebrata; Euteleostomi; Mammalia; Eutheria; Euarchontoglires; Primates; Haplorrhini; Catarrhini; Hominidae; Homo`SETD5_HUMAN^SETD5_HUMAN^Q:1952-270,H:689-1240^41.5%ID^E:4.04e-71^RecName: Full=Histone-lysine N-methyltransferase SETD5 {ECO:0000305};^Eukaryota; Metazoa; Chordata; Craniata; Vertebrata; Euteleostomi; Mammalia; Eutheria; Euarchontoglires; Primates; Haplorrhini; Catarrhini; Hominidae; Homo	.	TRINITY_DN899_c2_g1_i13.p1	3-3896[-]	SETD5_HUMAN^SETD5_HUMAN^Q:24-1243,H:80-1274^46.915%ID^E:0^RecName: Full=Histone-lysine N-methyltransferase SETD5 {ECO:0000305};^Eukaryota; Metazoa; Chordata; Craniata; Vertebrata; Euteleostomi; Mammalia; Eutheria; Euarchontoglires; Primates; Haplorrhini; Catarrhini; Hominidae; Homo	PF00856.31^SET^NULL^260-361^E:0.00031	.	.	.	KEGG:hsa:55209	GO:0016593^cellular_component^Cdc73/Paf1 complex`GO:0000791^cellular_component^euchromatin`GO:0005654^cellular_component^nucleoplasm`GO:0005634^cellular_component^nucleus`GO:0070210^cellular_component^Rpd3L-Expanded complex`GO:0034967^cellular_component^Set3 complex`GO:0046975^molecular_function^histone H3K36 methyltransferase activity`GO:0140955^molecular_function^histone H3K36 trimethyltransferase activity`GO:0046974^molecular_function^histone H3K9 methyltransferase activity`GO:0140948^molecular_function^histone H3K9 monomethyltransferase activity`GO:0140947^molecular_function^histone H3K9me2 methyltransferase activity`GO:0035064^molecular_function^methylated histone binding`GO:0003714^molecular_function^transcription corepressor activity`GO:0006325^biological_process^chromatin organization`GO:0050890^biological_process^cognition`GO:0016480^biological_process^negative regulation of transcription by RNA polymerase III`GO:1902275^biological_process^regulation of chromatin organization`GO:0006355^biological_process^regulation of DNA-templated transcription`GO:0032784^biological_process^regulation of DNA-templated transcription elongation`GO:0035065^biological_process^regulation of histone acetylation`GO:0051963^biological_process^regulation of synapse assembly	GO:0016593^cellular_component^Cdc73/Paf1 complex`GO:0000791^cellular_component^euchromatin`GO:0005654^cellular_component^nucleoplasm`GO:0005634^cellular_component^nucleus`GO:0070210^cellular_component^Rpd3L-Expanded complex`GO:0034967^cellular_component^Set3 complex`GO:0046975^molecular_function^histone H3K36 methyltransferase activity`GO:0140955^molecular_function^histone H3K36 trimethyltransferase activity`GO:0046974^molecular_function^histone H3K9 methyltransferase activity`GO:0140948^molecular_function^histone H3K9 monomethyltransferase activity`GO:0140947^molecular_function^histone H3K9me2 methyltransferase activity`GO:0035064^molecular_function^methylated histone binding`GO:0003714^molecular_function^transcription corepressor activity`GO:0006325^biological_process^chromatin organization`GO:0050890^biological_process^cognition`GO:0016480^biological_process^negative regulation of transcription by RNA polymerase III`GO:1902275^biological_process^regulation of chromatin organization`GO:0006355^biological_process^regulation of DNA-templated transcription`GO:0032784^biological_process^regulation of DNA-templated transcription elongation`GO:0035065^biological_process^regulation of histone acetylation`GO:0051963^biological_process^regulation of synapse assembly	GO:0005515^molecular_function^protein binding	.	.
TRINITY_DN8992_c0_g2	0.189233	0.053329	0.760868	1	MSXD_DANRE^MSXD_DANRE^Q:1646-939,H:11-226^60.744%ID^E:3.37e-76^RecName: Full=Homeobox protein MSH-D;^Eukaryota; Metazoa; Chordata; Craniata; Vertebrata; Euteleostomi; Actinopterygii; Neopterygii; Teleostei; Ostariophysi; Cypriniformes; Danionidae; Danioninae; Danio	.	TRINITY_DN8992_c0_g2_i1.p1	936-1784[-]	MSXD_DANRE^MSXD_DANRE^Q:47-282,H:11-226^60.744%ID^E:1.62e-84^RecName: Full=Homeobox protein MSH-D;^Eukaryota; Metazoa; Chordata; Craniata; Vertebrata; Euteleostomi; Actinopterygii; Neopterygii; Teleostei; Ostariophysi; Cypriniformes; Danionidae; Danioninae; Danio	PF00046.32^Homeodomain^NULL^146-202^E:8.7e-20	.	.	.	.	GO:0005634^cellular_component^nucleus`GO:0000981^molecular_function^DNA-binding transcription factor activity, RNA polymerase II-specific`GO:0000977^molecular_function^RNA polymerase II transcription regulatory region sequence-specific DNA binding`GO:0048598^biological_process^embryonic morphogenesis`GO:0006357^biological_process^regulation of transcription by RNA polymerase II	GO:0005634^cellular_component^nucleus`GO:0000981^molecular_function^DNA-binding transcription factor activity, RNA polymerase II-specific`GO:0000977^molecular_function^RNA polymerase II transcription regulatory region sequence-specific DNA binding`GO:0048598^biological_process^embryonic morphogenesis`GO:0006357^biological_process^regulation of transcription by RNA polymerase II	GO:0003677^molecular_function^DNA binding	.	.
TRINITY_DN89961_c0_g1	0.190479	0.621271	0.738269	1	RS5_HUMAN^RS5_HUMAN^Q:538-206,H:72-182^99.099%ID^E:4.21e-75^RecName: Full=40S ribosomal protein S5;^Eukaryota; Metazoa; Chordata; Craniata; Vertebrata; Euteleostomi; Mammalia; Eutheria; Euarchontoglires; Primates; Haplorrhini; Catarrhini; Hominidae; Homo	.	TRINITY_DN89961_c0_g1_i1.p1	179-538[-]	RS5_HUMAN^RS5_HUMAN^Q:1-111,H:72-182^99.099%ID^E:3.44e-76^RecName: Full=40S ribosomal protein S5;^Eukaryota; Metazoa; Chordata; Craniata; Vertebrata; Euteleostomi; Mammalia; Eutheria; Euarchontoglires; Primates; Haplorrhini; Catarrhini; Hominidae; Homo	PF00177.24^Ribosomal_S7^NULL^1-112^E:4.2e-25	.	.	.	KEGG:hsa:6193	GO:0005737^cellular_component^cytoplasm`GO:0005829^cellular_component^cytosol`GO:0022626^cellular_component^cytosolic ribosome`GO:0022627^cellular_component^cytosolic small ribosomal subunit`GO:0070062^cellular_component^extracellular exosome`GO:0005925^cellular_component^focal adhesion`GO:0016020^cellular_component^membrane`GO:0005654^cellular_component^nucleoplasm`GO:1990904^cellular_component^ribonucleoprotein complex`GO:0005840^cellular_component^ribosome`GO:0003729^molecular_function^mRNA binding`GO:0003723^molecular_function^RNA binding`GO:0019843^molecular_function^rRNA binding`GO:0003735^molecular_function^structural constituent of ribosome`GO:0002181^biological_process^cytoplasmic translation`GO:0006450^biological_process^regulation of translational fidelity`GO:0000028^biological_process^ribosomal small subunit assembly`GO:0006412^biological_process^translation`GO:0006413^biological_process^translational initiation	GO:0005737^cellular_component^cytoplasm`GO:0005829^cellular_component^cytosol`GO:0022626^cellular_component^cytosolic ribosome`GO:0022627^cellular_component^cytosolic small ribosomal subunit`GO:0070062^cellular_component^extracellular exosome`GO:0005925^cellular_component^focal adhesion`GO:0016020^cellular_component^membrane`GO:0005654^cellular_component^nucleoplasm`GO:1990904^cellular_component^ribonucleoprotein complex`GO:0005840^cellular_component^ribosome`GO:0003729^molecular_function^mRNA binding`GO:0003723^molecular_function^RNA binding`GO:0019843^molecular_function^rRNA binding`GO:0003735^molecular_function^structural constituent of ribosome`GO:0002181^biological_process^cytoplasmic translation`GO:0006450^biological_process^regulation of translational fidelity`GO:0000028^biological_process^ribosomal small subunit assembly`GO:0006412^biological_process^translation`GO:0006413^biological_process^translational initiation	.	.	.
TRINITY_DN89993_c1_g1	0.194436	3.9129	0.678178	1	MYL6_PONAB^MYL6_PONAB^Q:220-14,H:15-83^69.565%ID^E:2.07e-30^RecName: Full=Myosin light polypeptide 6;^Eukaryota; Metazoa; Chordata; Craniata; Vertebrata; Euteleostomi; Mammalia; Eutheria; Euarchontoglires; Primates; Haplorrhini; Catarrhini; Hominidae; Pongo	.	.	.	.	.	.	.	.	KEGG:pon:100173171	GO:0016459^cellular_component^myosin complex`GO:0005509^molecular_function^calcium ion binding	.	.	.	.
TRINITY_DN9_c0_g1	0.206574	3.67587	0.660935	1	UBE2H_MOUSE^UBE2H_MOUSE^Q:1178-1597,H:44-183^98.571%ID^E:1.46e-67^RecName: Full=Ubiquitin-conjugating enzyme E2 H;^Eukaryota; Metazoa; Chordata; Craniata; Vertebrata; Euteleostomi; Mammalia; Eutheria; Euarchontoglires; Glires; Rodentia; Myomorpha; Muroidea; Muridae; Murinae; Mus; Mus`UBE2H_MOUSE^UBE2H_MOUSE^Q:306-434,H:1-43^95.349%ID^E:7.17e-19^RecName: Full=Ubiquitin-conjugating enzyme E2 H;^Eukaryota; Metazoa; Chordata; Craniata; Vertebrata; Euteleostomi; Mammalia; Eutheria; Euarchontoglires; Glires; Rodentia; Myomorpha; Muroidea; Muridae; Murinae; Mus; Mus	.	TRINITY_DN9_c0_g1_i3.p1	1259-1600[+]	UBE2H_MOUSE^UBE2H_MOUSE^Q:1-113,H:71-183^99.115%ID^E:4.26e-79^RecName: Full=Ubiquitin-conjugating enzyme E2 H;^Eukaryota; Metazoa; Chordata; Craniata; Vertebrata; Euteleostomi; Mammalia; Eutheria; Euarchontoglires; Glires; Rodentia; Myomorpha; Muroidea; Muridae; Murinae; Mus; Mus	PF00179.29^UQ_con^NULL^2-74^E:1.8e-18	.	.	.	KEGG:mmu:22214	GO:0005634^cellular_component^nucleus`GO:0005524^molecular_function^ATP binding`GO:0061631^molecular_function^ubiquitin conjugating enzyme activity`GO:0004842^molecular_function^ubiquitin-protein transferase activity`GO:0043161^biological_process^proteasome-mediated ubiquitin-dependent protein catabolic process`GO:0070979^biological_process^protein K11-linked ubiquitination`GO:0070936^biological_process^protein K48-linked ubiquitination`GO:0000209^biological_process^protein polyubiquitination`GO:0006511^biological_process^ubiquitin-dependent protein catabolic process	GO:0005634^cellular_component^nucleus`GO:0005524^molecular_function^ATP binding`GO:0061631^molecular_function^ubiquitin conjugating enzyme activity`GO:0004842^molecular_function^ubiquitin-protein transferase activity`GO:0043161^biological_process^proteasome-mediated ubiquitin-dependent protein catabolic process`GO:0070979^biological_process^protein K11-linked ubiquitination`GO:0070936^biological_process^protein K48-linked ubiquitination`GO:0000209^biological_process^protein polyubiquitination`GO:0006511^biological_process^ubiquitin-dependent protein catabolic process	.	.	.
TRINITY_DN9_c1_g1	0.125862	2.9534	0.792682	1	.	.	.	.	.	.	.	.	.	.	.	.	.	.	.
TRINITY_DN90_c1_g1	0.149201	3.33087	0.75003	1	WDR49_HUMAN^WDR49_HUMAN^Q:2331-781,H:16-543^27.728%ID^E:2.21e-53^RecName: Full=WD repeat-containing protein 49;^Eukaryota; Metazoa; Chordata; Craniata; Vertebrata; Euteleostomi; Mammalia; Eutheria; Euarchontoglires; Primates; Haplorrhini; Catarrhini; Hominidae; Homo	.	TRINITY_DN90_c1_g1_i1.p1	571-3456[-]	WDR49_HUMAN^WDR49_HUMAN^Q:376-892,H:16-543^27.549%ID^E:2.16e-54^RecName: Full=WD repeat-containing protein 49;^Eukaryota; Metazoa; Chordata; Craniata; Vertebrata; Euteleostomi; Mammalia; Eutheria; Euarchontoglires; Primates; Haplorrhini; Catarrhini; Hominidae; Homo	PF00400.35^WD40^NULL^565-603^E:0.5	.	.	.	.	.	.	GO:0005515^molecular_function^protein binding	.	.
TRINITY_DN90_c2_g1	0.0732952	1.97325	0.89291	1	SHOT1_DANRE^SHOT1_DANRE^Q:1069-326,H:41-287^32.283%ID^E:1.1e-21^RecName: Full=Shootin-1 {ECO:0000250|UniProtKB:A0MZ67};^Eukaryota; Metazoa; Chordata; Craniata; Vertebrata; Euteleostomi; Actinopterygii; Neopterygii; Teleostei; Ostariophysi; Cypriniformes; Danionidae; Danioninae; Danio	.	TRINITY_DN90_c2_g1_i7.p2	1415-1717[+]	.	.	.	.	.	KEGG:dre:407656	GO:0030424^cellular_component^axon`GO:0044295^cellular_component^axonal growth cone`GO:0031252^cellular_component^cell leading edge`GO:0005737^cellular_component^cytoplasm`GO:0030175^cellular_component^filopodium`GO:0030426^cellular_component^growth cone`GO:0030027^cellular_component^lamellipodium`GO:0005875^cellular_component^microtubule associated complex`GO:0015630^cellular_component^microtubule cytoskeleton`GO:0043204^cellular_component^perikaryon`GO:0048471^cellular_component^perinuclear region of cytoplasm`GO:0051015^molecular_function^actin filament binding`GO:0061573^biological_process^actin filament bundle retrograde transport`GO:0007409^biological_process^axonogenesis`GO:0032488^biological_process^Cdc42 protein signal transduction`GO:0060327^biological_process^cytoplasmic actin-based contraction involved in cell motility`GO:0061163^biological_process^endoplasmic reticulum polarization`GO:0038007^biological_process^netrin-activated signaling pathway`GO:0048812^biological_process^neuron projection morphogenesis`GO:0045773^biological_process^positive regulation of axon extension`GO:2001224^biological_process^positive regulation of neuron migration`GO:0048920^biological_process^posterior lateral line neuromast primordium migration`GO:0007265^biological_process^Ras protein signal transduction`GO:2000114^biological_process^regulation of establishment of cell polarity`GO:0006930^biological_process^substrate-dependent cell migration, cell extension	.	.	.	.
TRINITY_DN900_c0_g1	0.464399	1.74019	0.341435	1	RGF1C_HUMAN^RGF1C_HUMAN^Q:974-1648,H:238-459^89.778%ID^E:2.75e-145^RecName: Full=Ras-GEF domain-containing family member 1C;^Eukaryota; Metazoa; Chordata; Craniata; Vertebrata; Euteleostomi; Mammalia; Eutheria; Euarchontoglires; Primates; Haplorrhini; Catarrhini; Hominidae; Homo	.	TRINITY_DN900_c0_g1_i2.p1	866-1648[+]	RGF1C_HUMAN^RGF1C_HUMAN^Q:37-261,H:238-459^89.778%ID^E:5.15e-150^RecName: Full=Ras-GEF domain-containing family member 1C;^Eukaryota; Metazoa; Chordata; Craniata; Vertebrata; Euteleostomi; Mammalia; Eutheria; Euarchontoglires; Primates; Haplorrhini; Catarrhini; Hominidae; Homo	PF00617.22^RasGEF^NULL^42-197^E:3.1e-41	.	.	.	KEGG:hsa:255426	GO:0005886^cellular_component^plasma membrane`GO:0005085^molecular_function^guanyl-nucleotide exchange factor activity`GO:0043547^biological_process^positive regulation of GTPase activity`GO:0007265^biological_process^Ras protein signal transduction	GO:0005886^cellular_component^plasma membrane`GO:0005085^molecular_function^guanyl-nucleotide exchange factor activity`GO:0043547^biological_process^positive regulation of GTPase activity`GO:0007265^biological_process^Ras protein signal transduction	GO:0005085^molecular_function^guanyl-nucleotide exchange factor activity`GO:0007264^biological_process^small GTPase mediated signal transduction	.	.
TRINITY_DN9002_c0_g1	0.400506	3.04516	0.392089	1	TCEA3_BOVIN^TCEA3_BOVIN^Q:882-367,H:178-349^80.814%ID^E:7.19e-97^RecName: Full=Transcription elongation factor A protein 3;^Eukaryota; Metazoa; Chordata; Craniata; Vertebrata; Euteleostomi; Mammalia; Eutheria; Laurasiatheria; Artiodactyla; Ruminantia; Pecora; Bovidae; Bovinae; Bos	.	TRINITY_DN9002_c0_g1_i44.p1	364-1377[-]	TCEA3_HUMAN^TCEA3_HUMAN^Q:146-337,H:157-348^77.083%ID^E:1.36e-110^RecName: Full=Transcription elongation factor A protein 3;^Eukaryota; Metazoa; Chordata; Craniata; Vertebrata; Euteleostomi; Mammalia; Eutheria; Euarchontoglires; Primates; Haplorrhini; Catarrhini; Hominidae; Homo	PF07500.17^TFIIS_M^NULL^172-284^E:6.2e-38`PF01096.21^TFIIS_C^NULL^298-335^E:9.7e-17	.	.	.	KEGG:hsa:6920	GO:0005634^cellular_component^nucleus`GO:0003677^molecular_function^DNA binding`GO:0008270^molecular_function^zinc ion binding`GO:0006351^biological_process^DNA-templated transcription`GO:0006368^biological_process^transcription elongation by RNA polymerase II	GO:0005634^cellular_component^nucleus`GO:0003677^molecular_function^DNA binding`GO:0008270^molecular_function^zinc ion binding`GO:0006351^biological_process^DNA-templated transcription`GO:0006368^biological_process^transcription elongation by RNA polymerase II	GO:0006351^biological_process^DNA-templated transcription`GO:0003676^molecular_function^nucleic acid binding`GO:0008270^molecular_function^zinc ion binding	.	.
TRINITY_DN90051_c0_g1	0.204566	3.43633	0.665405	1	CO1A2_RAT^CO1A2_RAT^Q:359-3,H:458-576^70.588%ID^E:1.82e-13^RecName: Full=Collagen alpha-2(I) chain;^Eukaryota; Metazoa; Chordata; Craniata; Vertebrata; Euteleostomi; Mammalia; Eutheria; Euarchontoglires; Glires; Rodentia; Myomorpha; Muroidea; Muridae; Murinae; Rattus	.	TRINITY_DN90051_c0_g1_i1.p1	3-875[+]	.	.	.	.	.	KEGG:rno:84352	GO:0005581^cellular_component^collagen trimer`GO:0005584^cellular_component^collagen type I trimer`GO:0062023^cellular_component^collagen-containing extracellular matrix`GO:0031012^cellular_component^extracellular matrix`GO:0005576^cellular_component^extracellular region`GO:0005615^cellular_component^extracellular space`GO:0005201^molecular_function^extracellular matrix structural constituent`GO:0042802^molecular_function^identical protein binding`GO:0046872^molecular_function^metal ion binding`GO:0048407^molecular_function^platelet-derived growth factor binding`GO:0002020^molecular_function^protease binding`GO:0030674^molecular_function^protein-macromolecule adaptor activity`GO:0046332^molecular_function^SMAD binding`GO:0001568^biological_process^blood vessel development`GO:0030282^biological_process^bone mineralization`GO:0071230^biological_process^cellular response to amino acid stimulus`GO:0071310^biological_process^cellular response to organic substance`GO:0071300^biological_process^cellular response to retinoic acid`GO:0097067^biological_process^cellular response to thyroid hormone stimulus`GO:0030199^biological_process^collagen fibril organization`GO:0032963^biological_process^collagen metabolic process`GO:0085029^biological_process^extracellular matrix assembly`GO:0030198^biological_process^extracellular matrix organization`GO:0070208^biological_process^protein heterotrimerization`GO:0008217^biological_process^regulation of blood pressure`GO:0071873^biological_process^response to norepinephrine`GO:0007266^biological_process^Rho protein signal transduction`GO:0001501^biological_process^skeletal system development`GO:0043589^biological_process^skin morphogenesis`GO:0007179^biological_process^transforming growth factor beta receptor signaling pathway	.	.	.	.
TRINITY_DN9009_c0_g1	0.193713	2.71336	0.684547	1	KCAB3_XENLA^KCAB3_XENLA^Q:1061-102,H:83-401^79.688%ID^E:0^RecName: Full=Voltage-gated potassium channel subunit beta-3;^Eukaryota; Metazoa; Chordata; Craniata; Vertebrata; Euteleostomi; Amphibia; Batrachia; Anura; Pipoidea; Pipidae; Xenopodinae; Xenopus; Xenopus	.	TRINITY_DN9009_c0_g1_i27.p1	99-1103[-]	KCAB3_XENLA^KCAB3_XENLA^Q:15-334,H:83-401^79.688%ID^E:0^RecName: Full=Voltage-gated potassium channel subunit beta-3;^Eukaryota; Metazoa; Chordata; Craniata; Vertebrata; Euteleostomi; Amphibia; Batrachia; Anura; Pipoidea; Pipidae; Xenopodinae; Xenopus; Xenopus	PF00248.24^Aldo_ket_red^NULL^18-305^E:4.2e-55	.	.	.	KEGG:xla:373751	GO:0005737^cellular_component^cytoplasm`GO:0016020^cellular_component^membrane`GO:0005249^molecular_function^voltage-gated potassium channel activity`GO:0034765^biological_process^regulation of monoatomic ion transmembrane transport	GO:0005737^cellular_component^cytoplasm`GO:0016020^cellular_component^membrane`GO:0005249^molecular_function^voltage-gated potassium channel activity`GO:0034765^biological_process^regulation of monoatomic ion transmembrane transport	.	.	.
TRINITY_DN901_c0_g1	0.407967	2.47199	0.396111	1	KAT6A_MOUSE^KAT6A_MOUSE^Q:1005-3401,H:1-786^71.798%ID^E:0^RecName: Full=Histone acetyltransferase KAT6A;^Eukaryota; Metazoa; Chordata; Craniata; Vertebrata; Euteleostomi; Mammalia; Eutheria; Euarchontoglires; Glires; Rodentia; Myomorpha; Muroidea; Muridae; Murinae; Mus; Mus`KAT6A_MOUSE^KAT6A_MOUSE^Q:5814-6386,H:1412-1564^57.592%ID^E:2e-28^RecName: Full=Histone acetyltransferase KAT6A;^Eukaryota; Metazoa; Chordata; Craniata; Vertebrata; Euteleostomi; Mammalia; Eutheria; Euarchontoglires; Glires; Rodentia; Myomorpha; Muroidea; Muridae; Murinae; Mus; Mus`KAT6A_MOUSE^KAT6A_MOUSE^Q:4113-4691,H:998-1205^48.826%ID^E:6.18e-08^RecName: Full=Histone acetyltransferase KAT6A;^Eukaryota; Metazoa; Chordata; Craniata; Vertebrata; Euteleostomi; Mammalia; Eutheria; Euarchontoglires; Glires; Rodentia; Myomorpha; Muroidea; Muridae; Murinae; Mus; Mus	.	TRINITY_DN901_c0_g1_i1.p1	1005-6782[+]	KAT6A_HUMAN^KAT6A_HUMAN^Q:1-1243,H:1-1215^58.469%ID^E:0^RecName: Full=Histone acetyltransferase KAT6A;^Eukaryota; Metazoa; Chordata; Craniata; Vertebrata; Euteleostomi; Mammalia; Eutheria; Euarchontoglires; Primates; Haplorrhini; Catarrhini; Hominidae; Homo`KAT6A_HUMAN^KAT6A_HUMAN^Q:1599-1803,H:1416-1579^59.024%ID^E:4.25e-51^RecName: Full=Histone acetyltransferase KAT6A;^Eukaryota; Metazoa; Chordata; Craniata; Vertebrata; Euteleostomi; Mammalia; Eutheria; Euarchontoglires; Primates; Haplorrhini; Catarrhini; Hominidae; Homo	PF00628.32^PHD^NULL^230-287^E:2.6e-06`PF00628.32^PHD^NULL^287-334^E:9.1e-10`PF17772.4^zf-MYST^NULL^519-572^E:6.5e-20`PF01853.21^MOZ_SAS^NULL^577-753^E:7.4e-81	.	.	.	KEGG:hsa:7994	GO:0005829^cellular_component^cytosol`GO:0070776^cellular_component^MOZ/MORF histone acetyltransferase complex`GO:0016607^cellular_component^nuclear speck`GO:0005730^cellular_component^nucleolus`GO:0000786^cellular_component^nucleosome`GO:0005634^cellular_component^nucleus`GO:0016605^cellular_component^PML body`GO:0003682^molecular_function^chromatin binding`GO:0003677^molecular_function^DNA binding`GO:0140297^molecular_function^DNA-binding transcription factor binding`GO:0004402^molecular_function^histone acetyltransferase activity`GO:0042393^molecular_function^histone binding`GO:0036408^molecular_function^histone H3K14 acetyltransferase activity`GO:0043992^molecular_function^histone H3K9 acetyltransferase activity`GO:0043997^molecular_function^histone H4K12 acetyltransferase activity`GO:0046972^molecular_function^histone H4K16 acetyltransferase activity`GO:0043995^molecular_function^histone H4K5 acetyltransferase activity`GO:0043996^molecular_function^histone H4K8 acetyltransferase activity`GO:0003713^molecular_function^transcription coactivator activity`GO:0003712^molecular_function^transcription coregulator activity`GO:0008270^molecular_function^zinc ion binding`GO:0035909^biological_process^aorta morphogenesis`GO:0090398^biological_process^cellular senescence`GO:0035162^biological_process^embryonic hemopoiesis`GO:0060325^biological_process^face morphogenesis`GO:0003007^biological_process^heart morphogenesis`GO:0043966^biological_process^histone H3 acetylation`GO:0030099^biological_process^myeloid cell differentiation`GO:0043433^biological_process^negative regulation of DNA-binding transcription factor activity`GO:0045892^biological_process^negative regulation of DNA-templated transcription`GO:0006334^biological_process^nucleosome assembly`GO:0045893^biological_process^positive regulation of DNA-templated transcription`GO:0010628^biological_process^positive regulation of gene expression`GO:0045944^biological_process^positive regulation of transcription by RNA polymerase II`GO:0006473^biological_process^protein acetylation`GO:0050793^biological_process^regulation of developmental process`GO:0006355^biological_process^regulation of DNA-templated transcription`GO:1903706^biological_process^regulation of hemopoiesis`GO:0035019^biological_process^somatic stem cell population maintenance	GO:0005829^cellular_component^cytosol`GO:0070776^cellular_component^MOZ/MORF histone acetyltransferase complex`GO:0016607^cellular_component^nuclear speck`GO:0005730^cellular_component^nucleolus`GO:0005654^cellular_component^nucleoplasm`GO:0000786^cellular_component^nucleosome`GO:0005634^cellular_component^nucleus`GO:0016605^cellular_component^PML body`GO:0016407^molecular_function^acetyltransferase activity`GO:0003677^molecular_function^DNA binding`GO:0140297^molecular_function^DNA-binding transcription factor binding`GO:0004402^molecular_function^histone acetyltransferase activity`GO:0042393^molecular_function^histone binding`GO:0036408^molecular_function^histone H3K14 acetyltransferase activity`GO:0043997^molecular_function^histone H4K12 acetyltransferase activity`GO:0046972^molecular_function^histone H4K16 acetyltransferase activity`GO:0043995^molecular_function^histone H4K5 acetyltransferase activity`GO:0043996^molecular_function^histone H4K8 acetyltransferase activity`GO:0003713^molecular_function^transcription coactivator activity`GO:0003712^molecular_function^transcription coregulator activity`GO:0008270^molecular_function^zinc ion binding`GO:0090398^biological_process^cellular senescence`GO:0051276^biological_process^chromosome organization`GO:0043966^biological_process^histone H3 acetylation`GO:0030099^biological_process^myeloid cell differentiation`GO:0045892^biological_process^negative regulation of DNA-templated transcription`GO:0006334^biological_process^nucleosome assembly`GO:0045893^biological_process^positive regulation of DNA-templated transcription`GO:0010628^biological_process^positive regulation of gene expression`GO:0045944^biological_process^positive regulation of transcription by RNA polymerase II`GO:0006473^biological_process^protein acetylation`GO:0050793^biological_process^regulation of developmental process`GO:0006355^biological_process^regulation of DNA-templated transcription`GO:1903706^biological_process^regulation of hemopoiesis`GO:1901796^biological_process^regulation of signal transduction by p53 class mediator	GO:0004402^molecular_function^histone acetyltransferase activity`GO:0006355^biological_process^regulation of DNA-templated transcription`GO:0016573^biological_process^histone acetylation	.	.
TRINITY_DN901_c0_g2	0.26032	2.89521	0.583513	1	.	.	TRINITY_DN901_c0_g2_i1.p1	307-606[-]	.	.	.	.	.	.	.	.	.	.	.
TRINITY_DN901_c1_g1	0.426241	2.19826	0.370561	1	RIN2_MOUSE^RIN2_MOUSE^Q:1178-1026,H:226-280^60%ID^E:2.84e-08^RecName: Full=Ras and Rab interactor 2;^Eukaryota; Metazoa; Chordata; Craniata; Vertebrata; Euteleostomi; Mammalia; Eutheria; Euarchontoglires; Glires; Rodentia; Myomorpha; Muroidea; Muridae; Murinae; Mus; Mus	.	TRINITY_DN901_c1_g1_i1.p1	3-1295[-]	RIN2_MOUSE^RIN2_MOUSE^Q:40-93,H:226-283^58.621%ID^E:2.27e-09^RecName: Full=Ras and Rab interactor 2;^Eukaryota; Metazoa; Chordata; Craniata; Vertebrata; Euteleostomi; Mammalia; Eutheria; Euarchontoglires; Glires; Rodentia; Myomorpha; Muroidea; Muridae; Murinae; Mus; Mus	.	.	.	.	KEGG:mmu:74030	GO:0005829^cellular_component^cytosol`GO:0030139^cellular_component^endocytic vesicle`GO:0005096^molecular_function^GTPase activator activity`GO:0005085^molecular_function^guanyl-nucleotide exchange factor activity`GO:0031267^molecular_function^small GTPase binding`GO:0006897^biological_process^endocytosis`GO:0010595^biological_process^positive regulation of endothelial cell migration`GO:1904906^biological_process^positive regulation of endothelial cell-matrix adhesion via fibronectin`GO:2001214^biological_process^positive regulation of vasculogenesis`GO:0007165^biological_process^signal transduction	GO:0005829^cellular_component^cytosol`GO:0030139^cellular_component^endocytic vesicle`GO:0005096^molecular_function^GTPase activator activity`GO:0005085^molecular_function^guanyl-nucleotide exchange factor activity`GO:0031267^molecular_function^small GTPase binding`GO:0006897^biological_process^endocytosis`GO:0010595^biological_process^positive regulation of endothelial cell migration`GO:1904906^biological_process^positive regulation of endothelial cell-matrix adhesion via fibronectin`GO:2001214^biological_process^positive regulation of vasculogenesis`GO:0007165^biological_process^signal transduction	.	.	.
TRINITY_DN901_c2_g1	0.275065	3.59924	0.559213	1	SSBP3_RAT^SSBP3_RAT^Q:2059-1478,H:1-166^75.773%ID^E:6.48e-79^RecName: Full=Single-stranded DNA-binding protein 3;^Eukaryota; Metazoa; Chordata; Craniata; Vertebrata; Euteleostomi; Mammalia; Eutheria; Euarchontoglires; Glires; Rodentia; Myomorpha; Muroidea; Muridae; Murinae; Rattus`SSBP3_RAT^SSBP3_RAT^Q:1213-905,H:259-361^78.641%ID^E:7.82e-24^RecName: Full=Single-stranded DNA-binding protein 3;^Eukaryota; Metazoa; Chordata; Craniata; Vertebrata; Euteleostomi; Mammalia; Eutheria; Euarchontoglires; Glires; Rodentia; Myomorpha; Muroidea; Muridae; Murinae; Rattus	.	TRINITY_DN901_c2_g1_i3.p1	902-2059[-]	SSBP3_MOUSE^SSBP3_MOUSE^Q:1-385,H:1-388^84.833%ID^E:0^RecName: Full=Single-stranded DNA-binding protein 3;^Eukaryota; Metazoa; Chordata; Craniata; Vertebrata; Euteleostomi; Mammalia; Eutheria; Euarchontoglires; Glires; Rodentia; Myomorpha; Muroidea; Muridae; Murinae; Mus; Mus	PF04503.16^SSDP^NULL^81-362^E:4.2e-96	.	.	.	KEGG:mmu:72475	GO:0005634^cellular_component^nucleus`GO:0032991^cellular_component^protein-containing complex`GO:0005667^cellular_component^transcription regulator complex`GO:0003697^molecular_function^single-stranded DNA binding`GO:0003713^molecular_function^transcription coactivator activity`GO:0006354^biological_process^DNA-templated transcription elongation`GO:0060322^biological_process^head development`GO:0060323^biological_process^head morphogenesis`GO:0002244^biological_process^hematopoietic progenitor cell differentiation`GO:0048382^biological_process^mesendoderm development`GO:0021547^biological_process^midbrain-hindbrain boundary initiation`GO:2000744^biological_process^positive regulation of anterior head development`GO:0008284^biological_process^positive regulation of cell population proliferation`GO:0045893^biological_process^positive regulation of DNA-templated transcription`GO:0045944^biological_process^positive regulation of transcription by RNA polymerase II`GO:0021501^biological_process^prechordal plate formation`GO:0065003^biological_process^protein-containing complex assembly	GO:0005634^cellular_component^nucleus`GO:0032991^cellular_component^protein-containing complex`GO:0005667^cellular_component^transcription regulator complex`GO:0003697^molecular_function^single-stranded DNA binding`GO:0003713^molecular_function^transcription coactivator activity`GO:0030154^biological_process^cell differentiation`GO:0060322^biological_process^head development`GO:0060323^biological_process^head morphogenesis`GO:0002244^biological_process^hematopoietic progenitor cell differentiation`GO:0048382^biological_process^mesendoderm development`GO:0021547^biological_process^midbrain-hindbrain boundary initiation`GO:2000744^biological_process^positive regulation of anterior head development`GO:0008284^biological_process^positive regulation of cell population proliferation`GO:0045893^biological_process^positive regulation of DNA-templated transcription`GO:0045944^biological_process^positive regulation of transcription by RNA polymerase II`GO:0021501^biological_process^prechordal plate formation`GO:0065003^biological_process^protein-containing complex assembly	.	.	.
TRINITY_DN901_c3_g1	0.376517	1.92776	0.43269	1	STAB1_HUMAN^STAB1_HUMAN^Q:7249-98,H:68-2465^42.202%ID^E:0^RecName: Full=Stabilin-1;^Eukaryota; Metazoa; Chordata; Craniata; Vertebrata; Euteleostomi; Mammalia; Eutheria; Euarchontoglires; Primates; Haplorrhini; Catarrhini; Hominidae; Homo`STAB1_HUMAN^STAB1_HUMAN^Q:5512-878,H:32-1558^30.006%ID^E:1.54e-160^RecName: Full=Stabilin-1;^Eukaryota; Metazoa; Chordata; Craniata; Vertebrata; Euteleostomi; Mammalia; Eutheria; Euarchontoglires; Primates; Haplorrhini; Catarrhini; Hominidae; Homo	.	TRINITY_DN901_c3_g1_i4.p1	2-7417[-]	STAB1_HUMAN^STAB1_HUMAN^Q:1-2440,H:7-2465^41.933%ID^E:0^RecName: Full=Stabilin-1;^Eukaryota; Metazoa; Chordata; Craniata; Vertebrata; Euteleostomi; Mammalia; Eutheria; Euarchontoglires; Primates; Haplorrhini; Catarrhini; Hominidae; Homo	PF02469.25^Fasciclin^NULL^500-625^E:2.5e-14`PF12947.10^EGF_3^NULL^893-926^E:5.8e-06`PF12947.10^EGF_3^NULL^932-967^E:4.1e-08`PF02469.25^Fasciclin^NULL^993-1101^E:1.6e-12`PF02469.25^Fasciclin^NULL^1121-1238^E:3.8e-07`PF12947.10^EGF_3^NULL^1454-1490^E:1.2e-06`PF12947.10^EGF_3^NULL^1496-1532^E:1e-06`PF02469.25^Fasciclin^NULL^1602-1704^E:7.4e-10`PF02469.25^Fasciclin^NULL^1729-1860^E:1.8e-16`PF00053.27^Laminin_EGF^NULL^1958-1995^E:0.049`PF12947.10^EGF_3^NULL^2077-2112^E:7e-08`PF00193.20^Xlink^NULL^2190-2282^E:5.1e-26`PF02469.25^Fasciclin^NULL^2334-2434^E:0.00019	.	.	.	KEGG:hsa:23166	GO:0030666^cellular_component^endocytic vesicle membrane`GO:0005886^cellular_component^plasma membrane`GO:0005509^molecular_function^calcium ion binding`GO:0005540^molecular_function^hyaluronic acid binding`GO:0030169^molecular_function^low-density lipoprotein particle binding`GO:0005041^molecular_function^low-density lipoprotein particle receptor activity`GO:0015035^molecular_function^protein-disulfide reductase activity`GO:0005044^molecular_function^scavenger receptor activity`GO:0007155^biological_process^cell adhesion`GO:0007267^biological_process^cell-cell signaling`GO:0042742^biological_process^defense response to bacterium`GO:0006954^biological_process^inflammatory response`GO:0016525^biological_process^negative regulation of angiogenesis`GO:0006898^biological_process^receptor-mediated endocytosis	GO:0030666^cellular_component^endocytic vesicle membrane`GO:0005886^cellular_component^plasma membrane`GO:0005509^molecular_function^calcium ion binding`GO:0005540^molecular_function^hyaluronic acid binding`GO:0030169^molecular_function^low-density lipoprotein particle binding`GO:0005041^molecular_function^low-density lipoprotein particle receptor activity`GO:0015035^molecular_function^protein-disulfide reductase activity`GO:0005044^molecular_function^scavenger receptor activity`GO:0007155^biological_process^cell adhesion`GO:0007267^biological_process^cell-cell signaling`GO:0042742^biological_process^defense response to bacterium`GO:0006954^biological_process^inflammatory response`GO:0016525^biological_process^negative regulation of angiogenesis`GO:0006898^biological_process^receptor-mediated endocytosis	GO:0005540^molecular_function^hyaluronic acid binding`GO:0007155^biological_process^cell adhesion	.	.
TRINITY_DN901_c4_g1	0.235353	1.12829	0.650078	1	BCORL_MOUSE^BCORL_MOUSE^Q:2821-1646,H:1409-1774^50.761%ID^E:3.45e-97^RecName: Full=BCL-6 corepressor-like protein 1;^Eukaryota; Metazoa; Chordata; Craniata; Vertebrata; Euteleostomi; Mammalia; Eutheria; Euarchontoglires; Glires; Rodentia; Myomorpha; Muroidea; Muridae; Murinae; Mus; Mus`BCORL_MOUSE^BCORL_MOUSE^Q:5717-4593,H:404-766^28.25%ID^E:9.51e-14^RecName: Full=BCL-6 corepressor-like protein 1;^Eukaryota; Metazoa; Chordata; Craniata; Vertebrata; Euteleostomi; Mammalia; Eutheria; Euarchontoglires; Glires; Rodentia; Myomorpha; Muroidea; Muridae; Murinae; Mus; Mus	.	TRINITY_DN901_c4_g1_i1.p4	992-1309[-]	.	.	.	.	.	KEGG:mmu:320376	GO:0005654^cellular_component^nucleoplasm`GO:0005634^cellular_component^nucleus`GO:0005886^cellular_component^plasma membrane`GO:0003714^molecular_function^transcription corepressor activity`GO:0006325^biological_process^chromatin organization`GO:0000122^biological_process^negative regulation of transcription by RNA polymerase II	.	.	.	.
TRINITY_DN901_c6_g4	0.0406847	3.87389	0.932266	1	AMFR_MOUSE^AMFR_MOUSE^Q:228-2087,H:1-642^67.896%ID^E:0^RecName: Full=E3 ubiquitin-protein ligase AMFR;^Eukaryota; Metazoa; Chordata; Craniata; Vertebrata; Euteleostomi; Mammalia; Eutheria; Euarchontoglires; Glires; Rodentia; Myomorpha; Muroidea; Muridae; Murinae; Mus; Mus	.	TRINITY_DN901_c6_g4_i1.p1	228-2099[+]	AMFR_MOUSE^AMFR_MOUSE^Q:1-620,H:1-642^67.896%ID^E:0^RecName: Full=E3 ubiquitin-protein ligase AMFR;^Eukaryota; Metazoa; Chordata; Craniata; Vertebrata; Euteleostomi; Mammalia; Eutheria; Euarchontoglires; Glires; Rodentia; Myomorpha; Muroidea; Muridae; Murinae; Mus; Mus	PF13920.9^zf-C3HC4_3^NULL^338-381^E:4.6e-06`PF13639.9^zf-RING_2^NULL^339-379^E:2.3e-10`PF00097.28^zf-C3HC4^NULL^341-378^E:7.6e-07`PF13923.9^zf-C3HC4_2^NULL^341-378^E:2.1e-08`PF13445.9^zf-RING_UBOX^NULL^341-376^E:1.4e-05`PF02845.19^CUE^NULL^462-500^E:2.4e-09`PF18442.4^G2BR^NULL^551-577^E:3.4e-15	.	.	.	KEGG:mmu:23802	GO:0005737^cellular_component^cytoplasm`GO:0005829^cellular_component^cytosol`GO:0030425^cellular_component^dendrite`GO:0036513^cellular_component^Derlin-1 retrotranslocation complex`GO:0005783^cellular_component^endoplasmic reticulum`GO:0005789^cellular_component^endoplasmic reticulum membrane`GO:0005794^cellular_component^Golgi apparatus`GO:0030426^cellular_component^growth cone`GO:0043025^cellular_component^neuronal cell body`GO:0005634^cellular_component^nucleus`GO:0048471^cellular_component^perinuclear region of cytoplasm`GO:0005886^cellular_component^plasma membrane`GO:0032991^cellular_component^protein-containing complex`GO:0000151^cellular_component^ubiquitin ligase complex`GO:1904288^molecular_function^BAT3 complex binding`GO:0051087^molecular_function^protein-folding chaperone binding`GO:0042802^molecular_function^identical protein binding`GO:0046872^molecular_function^metal ion binding`GO:0000166^molecular_function^nucleotide binding`GO:0030674^molecular_function^protein-macromolecule adaptor activity`GO:0038023^molecular_function^signaling receptor activity`GO:0043130^molecular_function^ubiquitin binding`GO:0061630^molecular_function^ubiquitin protein ligase activity`GO:0004842^molecular_function^ubiquitin-protein transferase activity`GO:1990381^molecular_function^ubiquitin-specific protease binding`GO:0034450^molecular_function^ubiquitin-ubiquitin ligase activity`GO:0007568^biological_process^aging`GO:0030968^biological_process^endoplasmic reticulum unfolded protein response`GO:0007611^biological_process^learning or memory`GO:0090090^biological_process^negative regulation of canonical Wnt signaling pathway`GO:0032092^biological_process^positive regulation of protein binding`GO:0051865^biological_process^protein autoubiquitination`GO:0070936^biological_process^protein K48-linked ubiquitination`GO:0000209^biological_process^protein polyubiquitination`GO:0016567^biological_process^protein ubiquitination`GO:2000638^biological_process^regulation of SREBP signaling pathway`GO:0030433^biological_process^ubiquitin-dependent ERAD pathway`GO:0006511^biological_process^ubiquitin-dependent protein catabolic process`GO:0016055^biological_process^Wnt signaling pathway	GO:0005737^cellular_component^cytoplasm`GO:0005829^cellular_component^cytosol`GO:0030425^cellular_component^dendrite`GO:0036513^cellular_component^Derlin-1 retrotranslocation complex`GO:0005783^cellular_component^endoplasmic reticulum`GO:0005789^cellular_component^endoplasmic reticulum membrane`GO:0005794^cellular_component^Golgi apparatus`GO:0030426^cellular_component^growth cone`GO:0043025^cellular_component^neuronal cell body`GO:0005634^cellular_component^nucleus`GO:0048471^cellular_component^perinuclear region of cytoplasm`GO:0005886^cellular_component^plasma membrane`GO:0032991^cellular_component^protein-containing complex`GO:0000151^cellular_component^ubiquitin ligase complex`GO:1904288^molecular_function^BAT3 complex binding`GO:0051087^molecular_function^protein-folding chaperone binding`GO:0042802^molecular_function^identical protein binding`GO:0046872^molecular_function^metal ion binding`GO:0000166^molecular_function^nucleotide binding`GO:0030674^molecular_function^protein-macromolecule adaptor activity`GO:0038023^molecular_function^signaling receptor activity`GO:0043130^molecular_function^ubiquitin binding`GO:0061630^molecular_function^ubiquitin protein ligase activity`GO:0004842^molecular_function^ubiquitin-protein transferase activity`GO:1990381^molecular_function^ubiquitin-specific protease binding`GO:0034450^molecular_function^ubiquitin-ubiquitin ligase activity`GO:0007568^biological_process^aging`GO:0030968^biological_process^endoplasmic reticulum unfolded protein response`GO:0007611^biological_process^learning or memory`GO:0090090^biological_process^negative regulation of canonical Wnt signaling pathway`GO:0032092^biological_process^positive regulation of protein binding`GO:0051865^biological_process^protein autoubiquitination`GO:0070936^biological_process^protein K48-linked ubiquitination`GO:0000209^biological_process^protein polyubiquitination`GO:0016567^biological_process^protein ubiquitination`GO:2000638^biological_process^regulation of SREBP signaling pathway`GO:0030433^biological_process^ubiquitin-dependent ERAD pathway`GO:0006511^biological_process^ubiquitin-dependent protein catabolic process`GO:0016055^biological_process^Wnt signaling pathway	GO:0046872^molecular_function^metal ion binding`GO:0043130^molecular_function^ubiquitin binding	.	.
TRINITY_DN9012_c0_g1	0.269062	1.90266	0.589844	1	CTDP1_MOUSE^CTDP1_MOUSE^Q:719-913,H:29-105^44.872%ID^E:4.77e-08^RecName: Full=RNA polymerase II subunit A C-terminal domain phosphatase;^Eukaryota; Metazoa; Chordata; Craniata; Vertebrata; Euteleostomi; Mammalia; Eutheria; Euarchontoglires; Glires; Rodentia; Myomorpha; Muroidea; Muridae; Murinae; Mus; Mus	.	TRINITY_DN9012_c0_g1_i6.p1	605-916[+]	CTDP1_MOUSE^CTDP1_MOUSE^Q:24-103,H:15-105^43.011%ID^E:1.05e-10^RecName: Full=RNA polymerase II subunit A C-terminal domain phosphatase;^Eukaryota; Metazoa; Chordata; Craniata; Vertebrata; Euteleostomi; Mammalia; Eutheria; Euarchontoglires; Glires; Rodentia; Myomorpha; Muroidea; Muridae; Murinae; Mus; Mus	.	.	.	.	KEGG:mmu:67655	GO:0005813^cellular_component^centrosome`GO:0005737^cellular_component^cytoplasm`GO:0043231^cellular_component^intracellular membrane-bounded organelle`GO:0030496^cellular_component^midbody`GO:0005654^cellular_component^nucleoplasm`GO:0005634^cellular_component^nucleus`GO:0032991^cellular_component^protein-containing complex`GO:0005819^cellular_component^spindle`GO:0051233^cellular_component^spindle midzone`GO:0000922^cellular_component^spindle pole`GO:0017018^molecular_function^myosin phosphatase activity`GO:0008420^molecular_function^RNA polymerase II CTD heptapeptide repeat phosphatase activity`GO:0030957^molecular_function^Tat protein binding`GO:0001096^molecular_function^TFIIF-class transcription factor complex binding`GO:0051301^biological_process^cell division`GO:0070940^biological_process^obsolete dephosphorylation of RNA polymerase II C-terminal domain`GO:0010458^biological_process^exit from mitosis`GO:0061052^biological_process^negative regulation of cell growth involved in cardiac muscle cell development`GO:0043923^biological_process^positive regulation by host of viral transcription`GO:0006470^biological_process^protein dephosphorylation	GO:0005813^cellular_component^centrosome`GO:0005737^cellular_component^cytoplasm`GO:0043231^cellular_component^intracellular membrane-bounded organelle`GO:0030496^cellular_component^midbody`GO:0005654^cellular_component^nucleoplasm`GO:0005634^cellular_component^nucleus`GO:0032991^cellular_component^protein-containing complex`GO:0005819^cellular_component^spindle`GO:0051233^cellular_component^spindle midzone`GO:0000922^cellular_component^spindle pole`GO:0017018^molecular_function^myosin phosphatase activity`GO:0008420^molecular_function^RNA polymerase II CTD heptapeptide repeat phosphatase activity`GO:0030957^molecular_function^Tat protein binding`GO:0001096^molecular_function^TFIIF-class transcription factor complex binding`GO:0051301^biological_process^cell division`GO:0070940^biological_process^obsolete dephosphorylation of RNA polymerase II C-terminal domain`GO:0010458^biological_process^exit from mitosis`GO:0061052^biological_process^negative regulation of cell growth involved in cardiac muscle cell development`GO:0043923^biological_process^positive regulation by host of viral transcription`GO:0006470^biological_process^protein dephosphorylation	.	.	.
TRINITY_DN9015_c1_g1	0.07365	2.80628	0.884383	1	PBX1_MOUSE^PBX1_MOUSE^Q:3-365,H:310-430^91.736%ID^E:2.6e-58^RecName: Full=Pre-B-cell leukemia transcription factor 1;^Eukaryota; Metazoa; Chordata; Craniata; Vertebrata; Euteleostomi; Mammalia; Eutheria; Euarchontoglires; Glires; Rodentia; Myomorpha; Muroidea; Muridae; Murinae; Mus; Mus	.	TRINITY_DN9015_c1_g1_i2.p1	3-368[+]	PBX1_MOUSE^PBX1_MOUSE^Q:1-121,H:310-430^91.736%ID^E:1.81e-65^RecName: Full=Pre-B-cell leukemia transcription factor 1;^Eukaryota; Metazoa; Chordata; Craniata; Vertebrata; Euteleostomi; Mammalia; Eutheria; Euarchontoglires; Glires; Rodentia; Myomorpha; Muroidea; Muridae; Murinae; Mus; Mus	.	.	.	.	KEGG:mmu:18514	GO:0005737^cellular_component^cytoplasm`GO:0005654^cellular_component^nucleoplasm`GO:0005634^cellular_component^nucleus`GO:0090575^cellular_component^RNA polymerase II transcription regulator complex`GO:0005667^cellular_component^transcription regulator complex`GO:0003677^molecular_function^DNA binding`GO:0001228^molecular_function^DNA-binding transcription activator activity, RNA polymerase II-specific`GO:0000981^molecular_function^DNA-binding transcription factor activity, RNA polymerase II-specific`GO:0140297^molecular_function^DNA-binding transcription factor binding`GO:0000978^molecular_function^RNA polymerase II cis-regulatory region sequence-specific DNA binding`GO:0000977^molecular_function^RNA polymerase II transcription regulatory region sequence-specific DNA binding`GO:0043565^molecular_function^sequence-specific DNA binding`GO:1990837^molecular_function^sequence-specific double-stranded DNA binding`GO:0000976^molecular_function^transcription cis-regulatory region binding`GO:0001221^molecular_function^transcription coregulator binding`GO:0001222^molecular_function^transcription corepressor binding`GO:0030325^biological_process^adrenal gland development`GO:0009887^biological_process^animal organ morphogenesis`GO:0009952^biological_process^anterior/posterior pattern specification`GO:0007420^biological_process^brain development`GO:0001658^biological_process^branching involved in ureteric bud morphogenesis`GO:0008283^biological_process^cell population proliferation`GO:0035162^biological_process^embryonic hemopoiesis`GO:0030326^biological_process^embryonic limb morphogenesis`GO:0048568^biological_process^embryonic organ development`GO:0048706^biological_process^embryonic skeletal system development`GO:0001654^biological_process^eye development`GO:0000086^biological_process^G2/M transition of mitotic cell cycle`GO:0001779^biological_process^natural killer cell differentiation`GO:0043433^biological_process^negative regulation of DNA-binding transcription factor activity`GO:0045665^biological_process^negative regulation of neuron differentiation`GO:0048666^biological_process^neuron development`GO:0010971^biological_process^positive regulation of G2/M transition of mitotic cell cycle`GO:2000648^biological_process^positive regulation of stem cell proliferation`GO:0045944^biological_process^positive regulation of transcription by RNA polymerase II`GO:0009954^biological_process^proximal/distal pattern formation`GO:0042127^biological_process^regulation of cell population proliferation`GO:0030278^biological_process^regulation of ossification`GO:0006357^biological_process^regulation of transcription by RNA polymerase II`GO:0007548^biological_process^sex differentiation`GO:0048536^biological_process^spleen development`GO:0072089^biological_process^stem cell proliferation`GO:0006694^biological_process^steroid biosynthetic process`GO:0048538^biological_process^thymus development`GO:0001655^biological_process^urogenital system development	GO:0005737^cellular_component^cytoplasm`GO:0005654^cellular_component^nucleoplasm`GO:0005634^cellular_component^nucleus`GO:0090575^cellular_component^RNA polymerase II transcription regulator complex`GO:0005667^cellular_component^transcription regulator complex`GO:0003677^molecular_function^DNA binding`GO:0001228^molecular_function^DNA-binding transcription activator activity, RNA polymerase II-specific`GO:0000981^molecular_function^DNA-binding transcription factor activity, RNA polymerase II-specific`GO:0140297^molecular_function^DNA-binding transcription factor binding`GO:0000978^molecular_function^RNA polymerase II cis-regulatory region sequence-specific DNA binding`GO:0000977^molecular_function^RNA polymerase II transcription regulatory region sequence-specific DNA binding`GO:0043565^molecular_function^sequence-specific DNA binding`GO:1990837^molecular_function^sequence-specific double-stranded DNA binding`GO:0000976^molecular_function^transcription cis-regulatory region binding`GO:0001221^molecular_function^transcription coregulator binding`GO:0001222^molecular_function^transcription corepressor binding`GO:0030325^biological_process^adrenal gland development`GO:0009887^biological_process^animal organ morphogenesis`GO:0009952^biological_process^anterior/posterior pattern specification`GO:0007420^biological_process^brain development`GO:0001658^biological_process^branching involved in ureteric bud morphogenesis`GO:0008283^biological_process^cell population proliferation`GO:0035162^biological_process^embryonic hemopoiesis`GO:0030326^biological_process^embryonic limb morphogenesis`GO:0048568^biological_process^embryonic organ development`GO:0048706^biological_process^embryonic skeletal system development`GO:0001654^biological_process^eye development`GO:0000086^biological_process^G2/M transition of mitotic cell cycle`GO:0001779^biological_process^natural killer cell differentiation`GO:0043433^biological_process^negative regulation of DNA-binding transcription factor activity`GO:0045665^biological_process^negative regulation of neuron differentiation`GO:0048666^biological_process^neuron development`GO:0010971^biological_process^positive regulation of G2/M transition of mitotic cell cycle`GO:2000648^biological_process^positive regulation of stem cell proliferation`GO:0045944^biological_process^positive regulation of transcription by RNA polymerase II`GO:0009954^biological_process^proximal/distal pattern formation`GO:0042127^biological_process^regulation of cell population proliferation`GO:0030278^biological_process^regulation of ossification`GO:0006357^biological_process^regulation of transcription by RNA polymerase II`GO:0007548^biological_process^sex differentiation`GO:0048536^biological_process^spleen development`GO:0072089^biological_process^stem cell proliferation`GO:0006694^biological_process^steroid biosynthetic process`GO:0048538^biological_process^thymus development`GO:0001655^biological_process^urogenital system development	.	.	.
TRINITY_DN9015_c1_g2	0.282313	1.25311	0.577291	1	DHX34_MOUSE^DHX34_MOUSE^Q:3668-186,H:35-1145^58.929%ID^E:0^RecName: Full=Probable ATP-dependent RNA helicase DHX34 {ECO:0000305};^Eukaryota; Metazoa; Chordata; Craniata; Vertebrata; Euteleostomi; Mammalia; Eutheria; Euarchontoglires; Glires; Rodentia; Myomorpha; Muroidea; Muridae; Murinae; Mus; Mus	.	TRINITY_DN9015_c1_g2_i2.p2	2415-3716[-]	DHX34_HUMAN^DHX34_HUMAN^Q:3-419,H:10-424^60.187%ID^E:1.26e-172^RecName: Full=Probable ATP-dependent RNA helicase DHX34 {ECO:0000305};^Eukaryota; Metazoa; Chordata; Craniata; Vertebrata; Euteleostomi; Mammalia; Eutheria; Euarchontoglires; Primates; Haplorrhini; Catarrhini; Hominidae; Homo	.	.	.	.	KEGG:hsa:9704	GO:0005524^molecular_function^ATP binding`GO:0016887^molecular_function^ATP hydrolysis activity`GO:0044877^molecular_function^protein-containing complex binding`GO:0003723^molecular_function^RNA binding`GO:0003724^molecular_function^RNA helicase activity`GO:2000623^biological_process^negative regulation of nuclear-transcribed mRNA catabolic process, nonsense-mediated decay`GO:0000956^biological_process^nuclear-transcribed mRNA catabolic process`GO:0000184^biological_process^nuclear-transcribed mRNA catabolic process, nonsense-mediated decay`GO:0042327^biological_process^positive regulation of phosphorylation	GO:0016020^cellular_component^membrane`GO:0005524^molecular_function^ATP binding`GO:0016887^molecular_function^ATP hydrolysis activity`GO:0044877^molecular_function^protein-containing complex binding`GO:0003723^molecular_function^RNA binding`GO:0003724^molecular_function^RNA helicase activity`GO:2000623^biological_process^negative regulation of nuclear-transcribed mRNA catabolic process, nonsense-mediated decay`GO:0000956^biological_process^nuclear-transcribed mRNA catabolic process`GO:0000184^biological_process^nuclear-transcribed mRNA catabolic process, nonsense-mediated decay`GO:0042327^biological_process^positive regulation of phosphorylation	.	.	.
TRINITY_DN90234_c0_g1	0.143887	5.58957	0.755611	1	ESYT2_HUMAN^ESYT2_HUMAN^Q:396-286,H:618-654^62.162%ID^E:5.37e-07^RecName: Full=Extended synaptotagmin-2 {ECO:0000305};^Eukaryota; Metazoa; Chordata; Craniata; Vertebrata; Euteleostomi; Mammalia; Eutheria; Euarchontoglires; Primates; Haplorrhini; Catarrhini; Hominidae; Homo	.	.	.	.	.	.	.	.	KEGG:hsa:57488	GO:0005829^cellular_component^cytosol`GO:0005789^cellular_component^endoplasmic reticulum membrane`GO:0140268^cellular_component^endoplasmic reticulum-plasma membrane contact site`GO:0031234^cellular_component^extrinsic component of cytoplasmic side of plasma membrane`GO:0016020^cellular_component^membrane`GO:0044232^cellular_component^organelle membrane contact site`GO:0005886^cellular_component^plasma membrane`GO:0045296^molecular_function^cadherin binding`GO:0005509^molecular_function^calcium ion binding`GO:0005544^molecular_function^calcium-dependent phospholipid binding`GO:0042802^molecular_function^identical protein binding`GO:0031210^molecular_function^phosphatidylcholine binding`GO:0008429^molecular_function^phosphatidylethanolamine binding`GO:0035091^molecular_function^phosphatidylinositol binding`GO:0006897^biological_process^endocytosis`GO:0061817^biological_process^endoplasmic reticulum-plasma membrane tethering`GO:0006869^biological_process^lipid transport	.	.	.	.
TRINITY_DN90257_c0_g1	0.273859	0.888114	0.592722	1	MPCP_PONAB^MPCP_PONAB^Q:15-365,H:47-163^69.231%ID^E:3.38e-50^RecName: Full=Phosphate carrier protein, mitochondrial;^Eukaryota; Metazoa; Chordata; Craniata; Vertebrata; Euteleostomi; Mammalia; Eutheria; Euarchontoglires; Primates; Haplorrhini; Catarrhini; Hominidae; Pongo	.	.	.	.	.	.	.	.	KEGG:pon:100173229	GO:0005743^cellular_component^mitochondrial inner membrane`GO:0005315^molecular_function^inorganic phosphate transmembrane transporter activity`GO:0015293^molecular_function^symporter activity`GO:1990547^biological_process^mitochondrial phosphate ion transmembrane transport	.	.	.	.
TRINITY_DN90292_c0_g1	0.168632	2.44096	0.72888	1	CP51A_RAT^CP51A_RAT^Q:249-410,H:356-409^81.481%ID^E:1.53e-24^RecName: Full=Lanosterol 14-alpha demethylase {ECO:0000303|PubMed:8024575};^Eukaryota; Metazoa; Chordata; Craniata; Vertebrata; Euteleostomi; Mammalia; Eutheria; Euarchontoglires; Glires; Rodentia; Myomorpha; Muroidea; Muridae; Murinae; Rattus	.	.	.	.	.	.	.	.	KEGG:rno:25427	GO:0001669^cellular_component^acrosomal vesicle`GO:0005737^cellular_component^cytoplasm`GO:0005789^cellular_component^endoplasmic reticulum membrane`GO:0043231^cellular_component^intracellular membrane-bounded organelle`GO:0020037^molecular_function^heme binding`GO:0005506^molecular_function^iron ion binding`GO:0004497^molecular_function^monooxygenase activity`GO:0016491^molecular_function^oxidoreductase activity`GO:0008398^molecular_function^sterol 14-demethylase activity`GO:0033488^biological_process^cholesterol biosynthetic process via 24,25-dihydrolanosterol`GO:1900222^biological_process^negative regulation of amyloid-beta clearance`GO:0042177^biological_process^negative regulation of protein catabolic process`GO:0050709^biological_process^negative regulation of protein secretion`GO:0060282^biological_process^positive regulation of oocyte development`GO:0045540^biological_process^regulation of cholesterol biosynthetic process`GO:0044752^biological_process^response to human chorionic gonadotropin`GO:0032868^biological_process^response to insulin`GO:0010288^biological_process^response to lead ion`GO:0007283^biological_process^spermatogenesis`GO:0006694^biological_process^steroid biosynthetic process`GO:0016125^biological_process^sterol metabolic process	.	.	.	.
TRINITY_DN90296_c0_g1	0.263576	0.724909	0.609921	1	VPS45_MOUSE^VPS45_MOUSE^Q:238-2,H:431-474^45.57%ID^E:4.83e-11^RecName: Full=Vacuolar protein sorting-associated protein 45;^Eukaryota; Metazoa; Chordata; Craniata; Vertebrata; Euteleostomi; Mammalia; Eutheria; Euarchontoglires; Glires; Rodentia; Myomorpha; Muroidea; Muridae; Murinae; Mus; Mus	.	.	.	.	.	.	.	.	KEGG:mmu:22365	GO:0010008^cellular_component^endosome membrane`GO:0005794^cellular_component^Golgi apparatus`GO:0000139^cellular_component^Golgi membrane`GO:0016020^cellular_component^membrane`GO:0008021^cellular_component^synaptic vesicle`GO:0006886^biological_process^intracellular protein transport`GO:0016192^biological_process^vesicle-mediated transport	.	.	.	.
TRINITY_DN90298_c1_g1	0.0710816	5.79812	0.877739	1	RN19A_PIG^RN19A_PIG^Q:286-2,H:380-474^92.632%ID^E:2.8e-46^RecName: Full=E3 ubiquitin-protein ligase RNF19A;^Eukaryota; Metazoa; Chordata; Craniata; Vertebrata; Euteleostomi; Mammalia; Eutheria; Laurasiatheria; Artiodactyla; Suina; Suidae; Sus	.	.	.	.	.	.	.	.	KEGG:ssc:654326	GO:0005737^cellular_component^cytoplasm`GO:0098978^cellular_component^glutamatergic synapse`GO:0098686^cellular_component^hippocampal mossy fiber to CA3 synapse`GO:0016020^cellular_component^membrane`GO:0005815^cellular_component^microtubule organizing center`GO:0098794^cellular_component^postsynapse`GO:0000151^cellular_component^ubiquitin ligase complex`GO:0046872^molecular_function^metal ion binding`GO:0031624^molecular_function^ubiquitin conjugating enzyme binding`GO:0061630^molecular_function^ubiquitin protein ligase activity`GO:0032436^biological_process^positive regulation of proteasomal ubiquitin-dependent protein catabolic process`GO:0000209^biological_process^protein polyubiquitination`GO:0099576^biological_process^regulation of protein catabolic process at postsynapse, modulating synaptic transmission`GO:0006511^biological_process^ubiquitin-dependent protein catabolic process	.	.	.	.
TRINITY_DN9031_c0_g1	0.356467	5.7623	0.440055	1	ZN862_HUMAN^ZN862_HUMAN^Q:3761-1824,H:452-1097^27.628%ID^E:4.16e-74^RecName: Full=Zinc finger protein 862;^Eukaryota; Metazoa; Chordata; Craniata; Vertebrata; Euteleostomi; Mammalia; Eutheria; Euarchontoglires; Primates; Haplorrhini; Catarrhini; Hominidae; Homo	.	TRINITY_DN9031_c0_g1_i106.p3	4642-5016[-]	PRD11_HUMAN^PRD11_HUMAN^Q:4-106,H:103-206^55.769%ID^E:1.32e-36^RecName: Full=PR domain-containing protein 11;^Eukaryota; Metazoa; Chordata; Craniata; Vertebrata; Euteleostomi; Mammalia; Eutheria; Euarchontoglires; Primates; Haplorrhini; Catarrhini; Hominidae; Homo	.	.	.	.	KEGG:hsa:56981	GO:0005634^cellular_component^nucleus`GO:0046872^molecular_function^metal ion binding`GO:0046983^molecular_function^protein dimerization activity`GO:0006355^biological_process^regulation of DNA-templated transcription	GO:0005829^cellular_component^cytosol`GO:0005634^cellular_component^nucleus`GO:0003682^molecular_function^chromatin binding`GO:0008168^molecular_function^methyltransferase activity`GO:0032259^biological_process^methylation`GO:0030308^biological_process^negative regulation of cell growth`GO:0045892^biological_process^negative regulation of DNA-templated transcription`GO:0045893^biological_process^positive regulation of DNA-templated transcription`GO:2000271^biological_process^positive regulation of fibroblast apoptotic process`GO:0051726^biological_process^regulation of cell cycle`GO:0010468^biological_process^regulation of gene expression`GO:0043408^biological_process^regulation of MAPK cascade	.	.	.
TRINITY_DN9037_c0_g1	0.430515	1.42809	0.383961	1	CBPC5_DANRE^CBPC5_DANRE^Q:92-574,H:740-875^34.356%ID^E:1.76e-13^RecName: Full=Cytosolic carboxypeptidase-like protein 5 {ECO:0000250|UniProtKB:Q09M02};^Eukaryota; Metazoa; Chordata; Craniata; Vertebrata; Euteleostomi; Actinopterygii; Neopterygii; Teleostei; Ostariophysi; Cypriniformes; Danionidae; Danioninae; Danio	.	TRINITY_DN9037_c0_g1_i1.p1	2-715[+]	CBPC5_DANRE^CBPC5_DANRE^Q:5-193,H:714-880^38.66%ID^E:3.8e-16^RecName: Full=Cytosolic carboxypeptidase-like protein 5 {ECO:0000250|UniProtKB:Q09M02};^Eukaryota; Metazoa; Chordata; Craniata; Vertebrata; Euteleostomi; Actinopterygii; Neopterygii; Teleostei; Ostariophysi; Cypriniformes; Danionidae; Danioninae; Danio	.	.	.	.	KEGG:dre:445479	GO:0005829^cellular_component^cytosol`GO:0030496^cellular_component^midbody`GO:0072686^cellular_component^mitotic spindle`GO:0005634^cellular_component^nucleus`GO:0004181^molecular_function^metallocarboxypeptidase activity`GO:0015631^molecular_function^tubulin binding`GO:0008270^molecular_function^zinc ion binding`GO:0035609^biological_process^C-terminal protein deglutamylation`GO:0043009^biological_process^chordate embryonic development`GO:0060271^biological_process^cilium assembly`GO:0051607^biological_process^defense response to virus`GO:0035611^biological_process^protein branching point deglutamylation`GO:0035608^biological_process^protein deglutamylation`GO:0035610^biological_process^protein side chain deglutamylation`GO:0006508^biological_process^proteolysis	GO:0005829^cellular_component^cytosol`GO:0030496^cellular_component^midbody`GO:0072686^cellular_component^mitotic spindle`GO:0005634^cellular_component^nucleus`GO:0004181^molecular_function^metallocarboxypeptidase activity`GO:0015631^molecular_function^tubulin binding`GO:0008270^molecular_function^zinc ion binding`GO:0035609^biological_process^C-terminal protein deglutamylation`GO:0043009^biological_process^chordate embryonic development`GO:0060271^biological_process^cilium assembly`GO:0051607^biological_process^defense response to virus`GO:0035611^biological_process^protein branching point deglutamylation`GO:0035608^biological_process^protein deglutamylation`GO:0035610^biological_process^protein side chain deglutamylation`GO:0006508^biological_process^proteolysis	.	.	.
TRINITY_DN9037_c0_g2	0.0947366	3.23832	0.844861	1	KAPCB_HUMAN^KAPCB_HUMAN^Q:2665-1613,H:1-351^91.453%ID^E:0^RecName: Full=cAMP-dependent protein kinase catalytic subunit beta;^Eukaryota; Metazoa; Chordata; Craniata; Vertebrata; Euteleostomi; Mammalia; Eutheria; Euarchontoglires; Primates; Haplorrhini; Catarrhini; Hominidae; Homo	.	TRINITY_DN9037_c0_g2_i3.p1	1610-2665[-]	KAPCB_HUMAN^KAPCB_HUMAN^Q:1-351,H:1-351^91.453%ID^E:0^RecName: Full=cAMP-dependent protein kinase catalytic subunit beta;^Eukaryota; Metazoa; Chordata; Craniata; Vertebrata; Euteleostomi; Mammalia; Eutheria; Euarchontoglires; Primates; Haplorrhini; Catarrhini; Hominidae; Homo	PF00069.28^Pkinase^NULL^45-298^E:1.2e-72`PF07714.20^PK_Tyr_Ser-Thr^NULL^48-281^E:6e-33`PF14531.9^Kinase-like^NULL^140-281^E:2e-07	.	.	.	KEGG:hsa:5567	GO:0005952^cellular_component^cAMP-dependent protein kinase complex`GO:0005813^cellular_component^centrosome`GO:0097546^cellular_component^ciliary base`GO:0005829^cellular_component^cytosol`GO:0070062^cellular_component^extracellular exosome`GO:0005654^cellular_component^nucleoplasm`GO:0005634^cellular_component^nucleus`GO:0005886^cellular_component^plasma membrane`GO:0004679^molecular_function^AMP-activated protein kinase activity`GO:0005524^molecular_function^ATP binding`GO:0004691^molecular_function^cAMP-dependent protein kinase activity`GO:0000287^molecular_function^magnesium ion binding`GO:0106310^molecular_function^protein serine kinase activity`GO:0004674^molecular_function^protein serine/threonine kinase activity`GO:0031625^molecular_function^ubiquitin protein ligase binding`GO:0007188^biological_process^adenylate cyclase-modulating G protein-coupled receptor signaling pathway`GO:0034380^biological_process^high-density lipoprotein particle assembly`GO:1901621^biological_process^negative regulation of smoothened signaling pathway involved in dorsal/ventral neural tube patterning`GO:0001843^biological_process^neural tube closure`GO:0010737^biological_process^protein kinase A signaling`GO:0006468^biological_process^protein phosphorylation`GO:0070613^biological_process^regulation of protein processing`GO:0003091^biological_process^renal water homeostasis`GO:0007165^biological_process^signal transduction	GO:0005952^cellular_component^cAMP-dependent protein kinase complex`GO:0005813^cellular_component^centrosome`GO:0097546^cellular_component^ciliary base`GO:0005829^cellular_component^cytosol`GO:0070062^cellular_component^extracellular exosome`GO:0005654^cellular_component^nucleoplasm`GO:0005634^cellular_component^nucleus`GO:0005886^cellular_component^plasma membrane`GO:0004679^molecular_function^AMP-activated protein kinase activity`GO:0005524^molecular_function^ATP binding`GO:0004691^molecular_function^cAMP-dependent protein kinase activity`GO:0000287^molecular_function^magnesium ion binding`GO:0106310^molecular_function^protein serine kinase activity`GO:0004674^molecular_function^protein serine/threonine kinase activity`GO:0031625^molecular_function^ubiquitin protein ligase binding`GO:0007188^biological_process^adenylate cyclase-modulating G protein-coupled receptor signaling pathway`GO:0034380^biological_process^high-density lipoprotein particle assembly`GO:1901621^biological_process^negative regulation of smoothened signaling pathway involved in dorsal/ventral neural tube patterning`GO:0001843^biological_process^neural tube closure`GO:0010737^biological_process^protein kinase A signaling`GO:0006468^biological_process^protein phosphorylation`GO:0070613^biological_process^regulation of protein processing`GO:0003091^biological_process^renal water homeostasis`GO:0007165^biological_process^signal transduction	GO:0004672^molecular_function^protein kinase activity`GO:0005524^molecular_function^ATP binding`GO:0006468^biological_process^protein phosphorylation	.	.
TRINITY_DN90394_c0_g1	0.188927	3.13007	0.693609	1	.	.	.	.	.	.	.	.	.	.	.	.	.	.	.
TRINITY_DN90394_c1_g1	0.117093	0.23252	0.817862	1	.	.	.	.	.	.	.	.	.	.	.	.	.	.	.
TRINITY_DN904_c10_g1	0.248489	3.55462	0.595198	1	C2CD5_HUMAN^C2CD5_HUMAN^Q:996-103,H:1-288^83.721%ID^E:1.76e-171^RecName: Full=C2 domain-containing protein 5;^Eukaryota; Metazoa; Chordata; Craniata; Vertebrata; Euteleostomi; Mammalia; Eutheria; Euarchontoglires; Primates; Haplorrhini; Catarrhini; Hominidae; Homo	.	TRINITY_DN904_c10_g1_i1.p1	1-996[-]	C2CD5_HUMAN^C2CD5_HUMAN^Q:1-298,H:1-288^83.721%ID^E:2.38e-174^RecName: Full=C2 domain-containing protein 5;^Eukaryota; Metazoa; Chordata; Craniata; Vertebrata; Euteleostomi; Mammalia; Eutheria; Euarchontoglires; Primates; Haplorrhini; Catarrhini; Hominidae; Homo	PF00168.33^C2^NULL^3-111^E:8.6e-22	.	.	.	KEGG:hsa:9847	GO:0005938^cellular_component^cell cortex`GO:0034451^cellular_component^centriolar satellite`GO:0030659^cellular_component^cytoplasmic vesicle membrane`GO:0005829^cellular_component^cytosol`GO:0005886^cellular_component^plasma membrane`GO:0032587^cellular_component^ruffle membrane`GO:0005509^molecular_function^calcium ion binding`GO:0005544^molecular_function^calcium-dependent phospholipid binding`GO:0032869^biological_process^cellular response to insulin stimulus`GO:0038028^biological_process^insulin receptor signaling pathway via phosphatidylinositol 3-kinase`GO:0065002^biological_process^intracellular protein transmembrane transport`GO:0010828^biological_process^positive regulation of glucose transmembrane transport`GO:0090314^biological_process^positive regulation of protein targeting to membrane`GO:0031340^biological_process^positive regulation of vesicle fusion`GO:0072659^biological_process^protein localization to plasma membrane	GO:0005938^cellular_component^cell cortex`GO:0034451^cellular_component^centriolar satellite`GO:0030659^cellular_component^cytoplasmic vesicle membrane`GO:0005829^cellular_component^cytosol`GO:0005886^cellular_component^plasma membrane`GO:0032587^cellular_component^ruffle membrane`GO:0005509^molecular_function^calcium ion binding`GO:0005544^molecular_function^calcium-dependent phospholipid binding`GO:0032869^biological_process^cellular response to insulin stimulus`GO:0038028^biological_process^insulin receptor signaling pathway via phosphatidylinositol 3-kinase`GO:0065002^biological_process^intracellular protein transmembrane transport`GO:0010828^biological_process^positive regulation of glucose transmembrane transport`GO:0090314^biological_process^positive regulation of protein targeting to membrane`GO:0031340^biological_process^positive regulation of vesicle fusion`GO:0072659^biological_process^protein localization to plasma membrane	.	.	.
TRINITY_DN904_c2_g1	0.145482	4.89313	0.753834	1	SNX14_DANRE^SNX14_DANRE^Q:841-3690,H:7-924^72.205%ID^E:0^RecName: Full=Sorting nexin-14;^Eukaryota; Metazoa; Chordata; Craniata; Vertebrata; Euteleostomi; Actinopterygii; Neopterygii; Teleostei; Ostariophysi; Cypriniformes; Danionidae; Danioninae; Danio	.	TRINITY_DN904_c2_g1_i4.p4	826-1521[+]	SNX14_DANRE^SNX14_DANRE^Q:1-212,H:1-218^65.138%ID^E:9.24e-96^RecName: Full=Sorting nexin-14;^Eukaryota; Metazoa; Chordata; Craniata; Vertebrata; Euteleostomi; Actinopterygii; Neopterygii; Teleostei; Ostariophysi; Cypriniformes; Danionidae; Danioninae; Danio	PF02194.18^PXA^NULL^124-208^E:2.2e-14	.	.	.	.	GO:0030425^cellular_component^dendrite`GO:0043231^cellular_component^intracellular membrane-bounded organelle`GO:0005770^cellular_component^late endosome`GO:0031902^cellular_component^late endosome membrane`GO:0005765^cellular_component^lysosomal membrane`GO:0005764^cellular_component^lysosome`GO:0035091^molecular_function^phosphatidylinositol binding`GO:0080025^molecular_function^phosphatidylinositol-3,5-bisphosphate binding`GO:0097352^biological_process^autophagosome maturation`GO:0006914^biological_process^autophagy`GO:0021680^biological_process^cerebellar Purkinje cell layer development`GO:0030902^biological_process^hindbrain development	GO:0030425^cellular_component^dendrite`GO:0043231^cellular_component^intracellular membrane-bounded organelle`GO:0005770^cellular_component^late endosome`GO:0031902^cellular_component^late endosome membrane`GO:0005765^cellular_component^lysosomal membrane`GO:0005764^cellular_component^lysosome`GO:0035091^molecular_function^phosphatidylinositol binding`GO:0080025^molecular_function^phosphatidylinositol-3,5-bisphosphate binding`GO:0097352^biological_process^autophagosome maturation`GO:0006914^biological_process^autophagy`GO:0021680^biological_process^cerebellar Purkinje cell layer development`GO:0030902^biological_process^hindbrain development	.	.	.
TRINITY_DN904_c3_g1	0.236495	3.04755	0.616958	1	.	.	TRINITY_DN904_c3_g1_i3.p1	106-486[+]	.	.	.	.	.	.	.	.	.	.	.
TRINITY_DN905_c0_g1	0.123577	5.71457	0.789189	1	.	.	.	.	.	.	.	.	.	.	.	.	.	.	.
TRINITY_DN905_c3_g1	0.349365	3.33579	0.457334	1	BIN2_CHICK^BIN2_CHICK^Q:234-335,H:126-159^70.588%ID^E:4.19e-09^RecName: Full=Bridging integrator 2;^Eukaryota; Metazoa; Chordata; Craniata; Vertebrata; Euteleostomi; Archelosauria; Archosauria; Dinosauria; Saurischia; Theropoda; Coelurosauria; Aves; Neognathae; Galloanserae; Galliformes; Phasianidae; Phasianinae; Gallus`BIN2_CHICK^BIN2_CHICK^Q:1-93,H:106-136^64.516%ID^E:1.33e-06^RecName: Full=Bridging integrator 2;^Eukaryota; Metazoa; Chordata; Craniata; Vertebrata; Euteleostomi; Archelosauria; Archosauria; Dinosauria; Saurischia; Theropoda; Coelurosauria; Aves; Neognathae; Galloanserae; Galliformes; Phasianidae; Phasianinae; Gallus	.	.	.	.	.	.	.	.	KEGG:gga:777552	GO:0005737^cellular_component^cytoplasm`GO:0005886^cellular_component^plasma membrane`GO:0002102^cellular_component^podosome`GO:0005543^molecular_function^phospholipid binding`GO:0006911^biological_process^phagocytosis, engulfment`GO:0097320^biological_process^plasma membrane tubulation`GO:0071800^biological_process^podosome assembly	.	.	.	.
TRINITY_DN9052_c0_g1	0.319812	1.55938	0.518592	1	EPOR_XENLA^EPOR_XENLA^Q:2868-2305,H:51-239^28.5%ID^E:1.12e-15^RecName: Full=Erythropoietin receptor;^Eukaryota; Metazoa; Chordata; Craniata; Vertebrata; Euteleostomi; Amphibia; Batrachia; Anura; Pipoidea; Pipidae; Xenopodinae; Xenopus; Xenopus	.	TRINITY_DN9052_c0_g1_i17.p2	2161-2997[-]	EPOR_XENLA^EPOR_XENLA^Q:47-231,H:54-239^28.934%ID^E:2.31e-17^RecName: Full=Erythropoietin receptor;^Eukaryota; Metazoa; Chordata; Craniata; Vertebrata; Euteleostomi; Amphibia; Batrachia; Anura; Pipoidea; Pipidae; Xenopodinae; Xenopus; Xenopus	PF09067.13^EpoR_lig-bind^NULL^37-135^E:9e-25	.	.	.	KEGG:xla:734211	GO:0016020^cellular_component^membrane`GO:0005886^cellular_component^plasma membrane`GO:0004900^molecular_function^erythropoietin receptor activity`GO:0030218^biological_process^erythrocyte differentiation	GO:0016020^cellular_component^membrane`GO:0005886^cellular_component^plasma membrane`GO:0004900^molecular_function^erythropoietin receptor activity`GO:0030218^biological_process^erythrocyte differentiation	.	.	.
TRINITY_DN9062_c0_g2	0.222349	2.97333	0.642811	1	JKAMP_HUMAN^JKAMP_HUMAN^Q:3262-2636,H:1-213^80.751%ID^E:1.35e-104^RecName: Full=JNK1/MAPK8-associated membrane protein;^Eukaryota; Metazoa; Chordata; Craniata; Vertebrata; Euteleostomi; Mammalia; Eutheria; Euarchontoglires; Primates; Haplorrhini; Catarrhini; Hominidae; Homo`JKAMP_HUMAN^JKAMP_HUMAN^Q:1858-1568,H:215-311^83.505%ID^E:2.16e-35^RecName: Full=JNK1/MAPK8-associated membrane protein;^Eukaryota; Metazoa; Chordata; Craniata; Vertebrata; Euteleostomi; Mammalia; Eutheria; Euarchontoglires; Primates; Haplorrhini; Catarrhini; Hominidae; Homo	.	TRINITY_DN9062_c0_g2_i9.p1	2447-3361[-]	JKAMP_HUMAN^JKAMP_HUMAN^Q:34-242,H:1-213^80.751%ID^E:1.43e-123^RecName: Full=JNK1/MAPK8-associated membrane protein;^Eukaryota; Metazoa; Chordata; Craniata; Vertebrata; Euteleostomi; Mammalia; Eutheria; Euarchontoglires; Primates; Haplorrhini; Catarrhini; Hominidae; Homo	PF05571.15^JAMP^NULL^42-242^E:4.7e-84	.	.	.	KEGG:hsa:51528	GO:0005789^cellular_component^endoplasmic reticulum membrane`GO:0031625^molecular_function^ubiquitin protein ligase binding`GO:0006986^biological_process^response to unfolded protein`GO:0030433^biological_process^ubiquitin-dependent ERAD pathway	GO:0005789^cellular_component^endoplasmic reticulum membrane`GO:0031625^molecular_function^ubiquitin protein ligase binding`GO:0006986^biological_process^response to unfolded protein`GO:0030433^biological_process^ubiquitin-dependent ERAD pathway	GO:0006986^biological_process^response to unfolded protein`GO:0016020^cellular_component^membrane	.	.
TRINITY_DN9063_c0_g1	0.279463	2.99417	0.558226	1	EST1A_DANRE^EST1A_DANRE^Q:5160-2089,H:549-1544^70.983%ID^E:0^RecName: Full=Telomerase-binding protein EST1A {ECO:0000305};^Eukaryota; Metazoa; Chordata; Craniata; Vertebrata; Euteleostomi; Actinopterygii; Neopterygii; Teleostei; Ostariophysi; Cypriniformes; Danionidae; Danioninae; Danio	.	TRINITY_DN9063_c0_g1_i3.p1	2086-7053[-]	EST1A_DANRE^EST1A_DANRE^Q:1-1655,H:1-1544^56.272%ID^E:0^RecName: Full=Telomerase-binding protein EST1A {ECO:0000305};^Eukaryota; Metazoa; Chordata; Craniata; Vertebrata; Euteleostomi; Actinopterygii; Neopterygii; Teleostei; Ostariophysi; Cypriniformes; Danionidae; Danioninae; Danio	PF10374.12^EST1^NULL^845-948^E:1.4e-11`PF10373.12^EST1_DNA_bind^NULL^957-1318^E:9.9e-57`PF13638.9^PIN_4^NULL^1468-1644^E:7.7e-20	.	.	.	.	GO:0000781^cellular_component^chromosome, telomeric region`GO:0005829^cellular_component^cytosol`GO:0005730^cellular_component^nucleolus`GO:0005697^cellular_component^telomerase holoenzyme complex`GO:0004519^molecular_function^endonuclease activity`GO:0070034^molecular_function^telomerase RNA binding`GO:0042162^molecular_function^telomeric DNA binding`GO:0043009^biological_process^chordate embryonic development`GO:0000184^biological_process^nuclear-transcribed mRNA catabolic process, nonsense-mediated decay	GO:0000781^cellular_component^chromosome, telomeric region`GO:0005829^cellular_component^cytosol`GO:0005730^cellular_component^nucleolus`GO:0005697^cellular_component^telomerase holoenzyme complex`GO:0004519^molecular_function^endonuclease activity`GO:0070034^molecular_function^telomerase RNA binding`GO:0042162^molecular_function^telomeric DNA binding`GO:0043009^biological_process^chordate embryonic development`GO:0000184^biological_process^nuclear-transcribed mRNA catabolic process, nonsense-mediated decay	.	.	.
TRINITY_DN9064_c0_g1	0.143962	4.13138	0.758445	1	RHG06_MOUSE^RHG06_MOUSE^Q:3799-2483,H:170-606^80.405%ID^E:0^RecName: Full=Rho GTPase-activating protein 6;^Eukaryota; Metazoa; Chordata; Craniata; Vertebrata; Euteleostomi; Mammalia; Eutheria; Euarchontoglires; Glires; Rodentia; Myomorpha; Muroidea; Muridae; Murinae; Mus; Mus`RHG06_MOUSE^RHG06_MOUSE^Q:1412-813,H:599-831^50.213%ID^E:4.22e-46^RecName: Full=Rho GTPase-activating protein 6;^Eukaryota; Metazoa; Chordata; Craniata; Vertebrata; Euteleostomi; Mammalia; Eutheria; Euarchontoglires; Glires; Rodentia; Myomorpha; Muroidea; Muridae; Murinae; Mus; Mus	.	TRINITY_DN9064_c0_g1_i5.p6	6036-6410[-]	.	.	.	.	.	KEGG:mmu:11856	GO:0015629^cellular_component^actin cytoskeleton`GO:0005737^cellular_component^cytoplasm`GO:0005829^cellular_component^cytosol`GO:0005096^molecular_function^GTPase activator activity`GO:0016004^molecular_function^phospholipase activator activity`GO:0043274^molecular_function^phospholipase binding`GO:0017124^molecular_function^SH3 domain binding`GO:0007015^biological_process^actin filament organization`GO:0007202^biological_process^activation of phospholipase C activity`GO:0048041^biological_process^focal adhesion assembly`GO:0051895^biological_process^negative regulation of focal adhesion assembly`GO:0051497^biological_process^negative regulation of stress fiber assembly`GO:0043547^biological_process^positive regulation of GTPase activity`GO:0010518^biological_process^positive regulation of phospholipase activity`GO:0043087^biological_process^regulation of GTPase activity`GO:0007165^biological_process^signal transduction	.	.	.	.
TRINITY_DN90649_c0_g1	0.273923	1.84148	0.574059	1	.	.	.	.	.	.	.	.	.	.	.	.	.	.	.
TRINITY_DN9065_c0_g1	0.205521	1.86123	0.682982	1	POL3_DROME^POL3_DROME^Q:2904-1531,H:162-623^36.674%ID^E:1.24e-91^RecName: Full=Retrovirus-related Pol polyprotein from transposon 17.6;^Eukaryota; Metazoa; Ecdysozoa; Arthropoda; Hexapoda; Insecta; Pterygota; Neoptera; Endopterygota; Diptera; Brachycera; Muscomorpha; Ephydroidea; Drosophilidae; Drosophila; Sophophora	.	TRINITY_DN9065_c0_g1_i7.p1	1516-6132[-]	POL3_DROME^POL3_DROME^Q:1077-1534,H:162-623^36.674%ID^E:5.01e-92^RecName: Full=Retrovirus-related Pol polyprotein from transposon 17.6;^Eukaryota; Metazoa; Ecdysozoa; Arthropoda; Hexapoda; Insecta; Pterygota; Neoptera; Endopterygota; Diptera; Brachycera; Muscomorpha; Ephydroidea; Drosophilidae; Drosophila; Sophophora	PF02023.20^SCAN^NULL^235-323^E:2.5e-15`PF17921.4^Integrase_H2C2^NULL^661-715^E:4.1e-20`PF00665.29^rve^NULL^752-830^E:8.2e-09`PF00078.30^RVT_1^NULL^1164-1318^E:3.1e-23`PF17919.4^RT_RNaseH_2^NULL^1384-1476^E:3.5e-29`PF17917.4^RT_RNaseH^NULL^1411-1513^E:8e-30	.	.	.	.	GO:0042575^cellular_component^DNA polymerase complex`GO:0004190^molecular_function^aspartic-type endopeptidase activity`GO:0003887^molecular_function^DNA-directed DNA polymerase activity`GO:0004519^molecular_function^endonuclease activity`GO:0003676^molecular_function^nucleic acid binding`GO:0003964^molecular_function^RNA-directed DNA polymerase activity`GO:0015074^biological_process^DNA integration`GO:0006508^biological_process^proteolysis	GO:0042575^cellular_component^DNA polymerase complex`GO:0004190^molecular_function^aspartic-type endopeptidase activity`GO:0003887^molecular_function^DNA-directed DNA polymerase activity`GO:0004519^molecular_function^endonuclease activity`GO:0003676^molecular_function^nucleic acid binding`GO:0003964^molecular_function^RNA-directed DNA polymerase activity`GO:0015074^biological_process^DNA integration`GO:0006508^biological_process^proteolysis	GO:0015074^biological_process^DNA integration	.	.
TRINITY_DN907_c0_g1	0.315943	2.61265	0.510947	1	NCLDA_DANRE^NCLDA_DANRE^Q:326-904,H:1-193^98.964%ID^E:5.49e-130^RecName: Full=Neurocalcin-delta A;^Eukaryota; Metazoa; Chordata; Craniata; Vertebrata; Euteleostomi; Actinopterygii; Neopterygii; Teleostei; Ostariophysi; Cypriniformes; Danionidae; Danioninae; Danio	.	TRINITY_DN907_c0_g1_i3.p1	326-907[+]	NCLDA_DANRE^NCLDA_DANRE^Q:1-193,H:1-193^98.964%ID^E:3.05e-143^RecName: Full=Neurocalcin-delta A;^Eukaryota; Metazoa; Chordata; Craniata; Vertebrata; Euteleostomi; Actinopterygii; Neopterygii; Teleostei; Ostariophysi; Cypriniformes; Danionidae; Danioninae; Danio	PF13833.9^EF-hand_8^NULL^39-86^E:8.2e-07`PF13405.9^EF-hand_6^NULL^66-90^E:3.2e-05`PF00036.35^EF-hand_1^NULL^67-90^E:1e-05`PF13202.9^EF-hand_5^NULL^67-85^E:4.7e-05`PF13499.9^EF-hand_7^NULL^98-172^E:1.3e-16`PF00036.35^EF-hand_1^NULL^101-127^E:3.8e-06`PF13202.9^EF-hand_5^NULL^104-124^E:0.0091`PF13833.9^EF-hand_8^NULL^134-172^E:0.00037`PF00036.35^EF-hand_1^NULL^150-174^E:1.2e-05`PF13202.9^EF-hand_5^NULL^151-170^E:4.4e-06	.	.	.	KEGG:dre:556178	GO:0005829^cellular_component^cytosol`GO:0003779^molecular_function^actin binding`GO:0005509^molecular_function^calcium ion binding`GO:0015631^molecular_function^tubulin binding`GO:0019722^biological_process^calcium-mediated signaling	GO:0005829^cellular_component^cytosol`GO:0003779^molecular_function^actin binding`GO:0005509^molecular_function^calcium ion binding`GO:0015631^molecular_function^tubulin binding`GO:0019722^biological_process^calcium-mediated signaling	GO:0005509^molecular_function^calcium ion binding	.	.
TRINITY_DN9073_c0_g2	0.364442	4.36564	0.432868	1	.	.	.	.	.	.	.	.	.	.	.	.	.	.	.
TRINITY_DN9075_c0_g1	0.0334379	1.93167	0.959946	1	.	.	.	.	.	.	.	.	.	.	.	.	.	.	.
TRINITY_DN90756_c0_g1	0.108381	1.62126	0.852059	1	VP26C_MOUSE^VP26C_MOUSE^Q:136-306,H:1-57^61.404%ID^E:1.08e-16^RecName: Full=Vacuolar protein sorting-associated protein 26C {ECO:0000305};^Eukaryota; Metazoa; Chordata; Craniata; Vertebrata; Euteleostomi; Mammalia; Eutheria; Euarchontoglires; Glires; Rodentia; Myomorpha; Muroidea; Muridae; Murinae; Mus; Mus	.	.	.	.	.	.	.	.	KEGG:mmu:13185	GO:0005768^cellular_component^endosome`GO:0032456^biological_process^endocytic recycling`GO:0006886^biological_process^intracellular protein transport	.	.	.	.
TRINITY_DN9076_c0_g1	0.425866	1.38699	0.390235	1	KCD12_HUMAN^KCD12_HUMAN^Q:2955-2149,H:32-325^68.136%ID^E:6.84e-114^RecName: Full=BTB/POZ domain-containing protein KCTD12;^Eukaryota; Metazoa; Chordata; Craniata; Vertebrata; Euteleostomi; Mammalia; Eutheria; Euarchontoglires; Primates; Haplorrhini; Catarrhini; Hominidae; Homo	.	TRINITY_DN9076_c0_g1_i12.p1	2146-3012[-]	KCD12_HUMAN^KCD12_HUMAN^Q:20-288,H:32-325^68.136%ID^E:2.65e-136^RecName: Full=BTB/POZ domain-containing protein KCTD12;^Eukaryota; Metazoa; Chordata; Craniata; Vertebrata; Euteleostomi; Mammalia; Eutheria; Euarchontoglires; Primates; Haplorrhini; Catarrhini; Hominidae; Homo	PF02214.25^BTB_2^NULL^24-113^E:7.2e-15	.	.	.	KEGG:hsa:115207	GO:0042995^cellular_component^cell projection`GO:0045211^cellular_component^postsynaptic membrane`GO:0042734^cellular_component^presynaptic membrane`GO:0042802^molecular_function^identical protein binding`GO:0003723^molecular_function^RNA binding`GO:0051260^biological_process^protein homooligomerization	GO:0042995^cellular_component^cell projection`GO:0045211^cellular_component^postsynaptic membrane`GO:0042734^cellular_component^presynaptic membrane`GO:0042802^molecular_function^identical protein binding`GO:0003723^molecular_function^RNA binding`GO:0051260^biological_process^protein homooligomerization	GO:0051260^biological_process^protein homooligomerization	.	.
TRINITY_DN9078_c0_g1	0.0547499	2.02853	0.925067	1	CENPP_DANRE^CENPP_DANRE^Q:224-1045,H:6-280^45.818%ID^E:4.3e-74^RecName: Full=Centromere protein P;^Eukaryota; Metazoa; Chordata; Craniata; Vertebrata; Euteleostomi; Actinopterygii; Neopterygii; Teleostei; Ostariophysi; Cypriniformes; Danionidae; Danioninae; Danio	.	TRINITY_DN9078_c0_g1_i2.p1	176-1066[+]	CENPP_DANRE^CENPP_DANRE^Q:17-290,H:6-280^45.818%ID^E:2.48e-88^RecName: Full=Centromere protein P;^Eukaryota; Metazoa; Chordata; Craniata; Vertebrata; Euteleostomi; Actinopterygii; Neopterygii; Teleostei; Ostariophysi; Cypriniformes; Danionidae; Danioninae; Danio	PF13096.9^CENP-P^NULL^111-287^E:3.8e-60	.	.	.	KEGG:dre:445161	GO:0000775^cellular_component^chromosome, centromeric region`GO:0005634^cellular_component^nucleus`GO:0034080^biological_process^CENP-A containing chromatin assembly	GO:0000775^cellular_component^chromosome, centromeric region`GO:0005634^cellular_component^nucleus`GO:0034080^biological_process^CENP-A containing chromatin assembly	GO:0034080^biological_process^CENP-A containing chromatin assembly`GO:0000775^cellular_component^chromosome, centromeric region	.	.
TRINITY_DN9078_c2_g1	0.337702	3.39254	0.474195	1	ACT2_XENTR^ACT2_XENTR^Q:493-365,H:1-43^93.023%ID^E:8.82e-21^RecName: Full=Actin, alpha cardiac muscle 2;^Eukaryota; Metazoa; Chordata; Craniata; Vertebrata; Euteleostomi; Amphibia; Batrachia; Anura; Pipoidea; Pipidae; Xenopodinae; Xenopus; Silurana	.	.	.	.	.	.	.	.	KEGG:xtr:394982	GO:0044297^cellular_component^cell body`GO:0005737^cellular_component^cytoplasm`GO:0005856^cellular_component^cytoskeleton`GO:0030175^cellular_component^filopodium`GO:0030027^cellular_component^lamellipodium`GO:0005524^molecular_function^ATP binding`GO:0016787^molecular_function^hydrolase activity`GO:0090131^biological_process^mesenchyme migration`GO:0010628^biological_process^positive regulation of gene expression	.	.	.	.
TRINITY_DN9080_c0_g1	0.0805104	0.475716	0.894703	1	TENA_HUMAN^TENA_HUMAN^Q:4116-1246,H:1257-2201^47.44%ID^E:0^RecName: Full=Tenascin;^Eukaryota; Metazoa; Chordata; Craniata; Vertebrata; Euteleostomi; Mammalia; Eutheria; Euarchontoglires; Primates; Haplorrhini; Catarrhini; Hominidae; Homo`TENA_HUMAN^TENA_HUMAN^Q:4116-1870,H:1166-1902^27.428%ID^E:6.31e-82^RecName: Full=Tenascin;^Eukaryota; Metazoa; Chordata; Craniata; Vertebrata; Euteleostomi; Mammalia; Eutheria; Euarchontoglires; Primates; Haplorrhini; Catarrhini; Hominidae; Homo`TENA_HUMAN^TENA_HUMAN^Q:4116-1930,H:1075-1797^27.137%ID^E:1.57e-69^RecName: Full=Tenascin;^Eukaryota; Metazoa; Chordata; Craniata; Vertebrata; Euteleostomi; Mammalia; Eutheria; Euarchontoglires; Primates; Haplorrhini; Catarrhini; Hominidae; Homo`TENA_HUMAN^TENA_HUMAN^Q:4101-1930,H:991-1708^24.526%ID^E:1.03e-53^RecName: Full=Tenascin;^Eukaryota; Metazoa; Chordata; Craniata; Vertebrata; Euteleostomi; Mammalia; Eutheria; Euarchontoglires; Primates; Haplorrhini; Catarrhini; Hominidae; Homo`TENA_HUMAN^TENA_HUMAN^Q:4131-2497,H:1434-1960^29.764%ID^E:5.1e-52^RecName: Full=Tenascin;^Eukaryota; Metazoa; Chordata; Craniata; Vertebrata; Euteleostomi; Mammalia; Eutheria; Euarchontoglires; Primates; Haplorrhini; Catarrhini; Hominidae; Homo`TENA_HUMAN^TENA_HUMAN^Q:3132-1954,H:667-1063^29.851%ID^E:3.19e-29^RecName: Full=Tenascin;^Eukaryota; Metazoa; Chordata; Craniata; Vertebrata; Euteleostomi; Mammalia; Eutheria; Euarchontoglires; Primates; Haplorrhini; Catarrhini; Hominidae; Homo`TENA_HUMAN^TENA_HUMAN^Q:4104-1930,H:808-1526^22.013%ID^E:2.55e-26^RecName: Full=Tenascin;^Eukaryota; Metazoa; Chordata; Craniata; Vertebrata; Euteleostomi; Mammalia; Eutheria; Euarchontoglires; Primates; Haplorrhini; Catarrhini; Hominidae; Homo`TENA_HUMAN^TENA_HUMAN^Q:3441-1975,H:666-1147^24.4%ID^E:1.17e-21^RecName: Full=Tenascin;^Eukaryota; Metazoa; Chordata; Craniata; Vertebrata; Euteleostomi; Mammalia; Eutheria; Euarchontoglires; Primates; Haplorrhini; Catarrhini; Hominidae; Homo`TENA_HUMAN^TENA_HUMAN^Q:3978-1975,H:760-1420^21.314%ID^E:3.35e-18^RecName: Full=Tenascin;^Eukaryota; Metazoa; Chordata; Craniata; Vertebrata; Euteleostomi; Mammalia; Eutheria; Euarchontoglires; Primates; Haplorrhini; Catarrhini; Hominidae; Homo`TENA_HUMAN^TENA_HUMAN^Q:2631-1930,H:652-891^25.417%ID^E:4.37e-12^RecName: Full=Tenascin;^Eukaryota; Metazoa; Chordata; Craniata; Vertebrata; Euteleostomi; Mammalia; Eutheria; Euarchontoglires; Primates; Haplorrhini; Catarrhini; Hominidae; Homo	.	TRINITY_DN9080_c0_g1_i9.p1	1243-3996[-]	TENA_HUMAN^TENA_HUMAN^Q:13-917,H:1309-2201^49.171%ID^E:0^RecName: Full=Tenascin;^Eukaryota; Metazoa; Chordata; Craniata; Vertebrata; Euteleostomi; Mammalia; Eutheria; Euarchontoglires; Primates; Haplorrhini; Catarrhini; Hominidae; Homo`TENA_HUMAN^TENA_HUMAN^Q:13-709,H:1218-1902^28.286%ID^E:1.27e-86^RecName: Full=Tenascin;^Eukaryota; Metazoa; Chordata; Craniata; Vertebrata; Euteleostomi; Mammalia; Eutheria; Euarchontoglires; Primates; Haplorrhini; Catarrhini; Hominidae; Homo`TENA_HUMAN^TENA_HUMAN^Q:13-689,H:1127-1797^28.175%ID^E:1.68e-75^RecName: Full=Tenascin;^Eukaryota; Metazoa; Chordata; Craniata; Vertebrata; Euteleostomi; Mammalia; Eutheria; Euarchontoglires; Primates; Haplorrhini; Catarrhini; Hominidae; Homo`TENA_HUMAN^TENA_HUMAN^Q:8-689,H:1031-1708^24.784%ID^E:4.35e-59^RecName: Full=Tenascin;^Eukaryota; Metazoa; Chordata; Craniata; Vertebrata; Euteleostomi; Mammalia; Eutheria; Euarchontoglires; Primates; Haplorrhini; Catarrhini; Hominidae; Homo`TENA_HUMAN^TENA_HUMAN^Q:17-671,H:952-1599^23.503%ID^E:2.21e-44^RecName: Full=Tenascin;^Eukaryota; Metazoa; Chordata; Craniata; Vertebrata; Euteleostomi; Mammalia; Eutheria; Euarchontoglires; Primates; Haplorrhini; Catarrhini; Hominidae; Homo`TENA_HUMAN^TENA_HUMAN^Q:1-500,H:1479-1960^28.656%ID^E:1.68e-43^RecName: Full=Tenascin;^Eukaryota; Metazoa; Chordata; Craniata; Vertebrata; Euteleostomi; Mammalia; Eutheria; Euarchontoglires; Primates; Haplorrhini; Catarrhini; Hominidae; Homo`TENA_HUMAN^TENA_HUMAN^Q:289-681,H:667-1063^30.1%ID^E:3.07e-35^RecName: Full=Tenascin;^Eukaryota; Metazoa; Chordata; Craniata; Vertebrata; Euteleostomi; Mammalia; Eutheria; Euarchontoglires; Primates; Haplorrhini; Catarrhini; Hominidae; Homo`TENA_HUMAN^TENA_HUMAN^Q:186-674,H:666-1147^25.146%ID^E:1.47e-27^RecName: Full=Tenascin;^Eukaryota; Metazoa; Chordata; Craniata; Vertebrata; Euteleostomi; Mammalia; Eutheria; Euarchontoglires; Primates; Haplorrhini; Catarrhini; Hominidae; Homo`TENA_HUMAN^TENA_HUMAN^Q:7-674,H:760-1420^21.283%ID^E:3.17e-24^RecName: Full=Tenascin;^Eukaryota; Metazoa; Chordata; Craniata; Vertebrata; Euteleostomi; Mammalia; Eutheria; Euarchontoglires; Primates; Haplorrhini; Catarrhini; Hominidae; Homo	PF00041.24^fn3^NULL^55-127^E:7.4e-06`PF00041.24^fn3^NULL^148-218^E:4.9e-07`PF00041.24^fn3^NULL^234-321^E:6.9e-05`PF00041.24^fn3^NULL^338-410^E:3.5e-08`PF00041.24^fn3^NULL^427-507^E:8e-14`PF00041.24^fn3^NULL^517-590^E:4.5e-11`PF00041.24^fn3^NULL^604-676^E:1.4e-11`PF00147.21^Fibrinogen_C^NULL^697-904^E:2e-79	.	.	.	KEGG:hsa:3371	GO:0005604^cellular_component^basement membrane`GO:0062023^cellular_component^collagen-containing extracellular matrix`GO:0005788^cellular_component^endoplasmic reticulum lumen`GO:0005576^cellular_component^extracellular region`GO:0005615^cellular_component^extracellular space`GO:0005925^cellular_component^focal adhesion`GO:0005614^cellular_component^interstitial matrix`GO:0016020^cellular_component^membrane`GO:0098966^cellular_component^perisynaptic extracellular matrix`GO:0090733^cellular_component^tenascin complex`GO:0005201^molecular_function^extracellular matrix structural constituent`GO:0045545^molecular_function^syndecan binding`GO:0007155^biological_process^cell adhesion`GO:0060739^biological_process^mesenchymal-epithelial cell signaling involved in prostate gland development`GO:0002009^biological_process^morphogenesis of an epithelium`GO:0007528^biological_process^neuromuscular junction development`GO:0031175^biological_process^neuron projection development`GO:0001649^biological_process^osteoblast differentiation`GO:0014012^biological_process^peripheral nervous system axon regeneration`GO:0008284^biological_process^positive regulation of cell population proliferation`GO:0010628^biological_process^positive regulation of gene expression`GO:0060740^biological_process^prostate gland epithelium morphogenesis`GO:0030155^biological_process^regulation of cell adhesion`GO:0001558^biological_process^regulation of cell growth`GO:0030334^biological_process^regulation of cell migration`GO:0050727^biological_process^regulation of inflammatory response`GO:0009611^biological_process^response to wounding	GO:0005604^cellular_component^basement membrane`GO:0062023^cellular_component^collagen-containing extracellular matrix`GO:0005788^cellular_component^endoplasmic reticulum lumen`GO:0005576^cellular_component^extracellular region`GO:0005615^cellular_component^extracellular space`GO:0005925^cellular_component^focal adhesion`GO:0005614^cellular_component^interstitial matrix`GO:0016020^cellular_component^membrane`GO:0098966^cellular_component^perisynaptic extracellular matrix`GO:0090733^cellular_component^tenascin complex`GO:0005201^molecular_function^extracellular matrix structural constituent`GO:0045545^molecular_function^syndecan binding`GO:0007155^biological_process^cell adhesion`GO:0060739^biological_process^mesenchymal-epithelial cell signaling involved in prostate gland development`GO:0002009^biological_process^morphogenesis of an epithelium`GO:0007528^biological_process^neuromuscular junction development`GO:0031175^biological_process^neuron projection development`GO:0001649^biological_process^osteoblast differentiation`GO:0014012^biological_process^peripheral nervous system axon regeneration`GO:0008284^biological_process^positive regulation of cell population proliferation`GO:0010628^biological_process^positive regulation of gene expression`GO:0060740^biological_process^prostate gland epithelium morphogenesis`GO:0030155^biological_process^regulation of cell adhesion`GO:0001558^biological_process^regulation of cell growth`GO:0030334^biological_process^regulation of cell migration`GO:0050727^biological_process^regulation of inflammatory response`GO:0009611^biological_process^response to wounding	GO:0005515^molecular_function^protein binding	.	.
TRINITY_DN9080_c1_g1	0.112476	2.92905	0.813816	1	FMR1_XENTR^FMR1_XENTR^Q:495-1646,H:1-378^84.375%ID^E:0^RecName: Full=Fragile X messenger ribonucleoprotein 1 homolog {ECO:0000250|UniProtKB:Q06787};^Eukaryota; Metazoa; Chordata; Craniata; Vertebrata; Euteleostomi; Amphibia; Batrachia; Anura; Pipoidea; Pipidae; Xenopodinae; Xenopus; Silurana	.	TRINITY_DN9080_c1_g1_i1.p1	495-1730[+]	FMR1_XENTR^FMR1_XENTR^Q:1-388,H:1-382^83.763%ID^E:0^RecName: Full=Fragile X messenger ribonucleoprotein 1 homolog {ECO:0000250|UniProtKB:Q06787};^Eukaryota; Metazoa; Chordata; Craniata; Vertebrata; Euteleostomi; Amphibia; Batrachia; Anura; Pipoidea; Pipidae; Xenopodinae; Xenopus; Silurana	PF18336.4^Tudor_FRX1^NULL^4-52^E:6.3e-28`PF05641.15^Agenet^NULL^63-117^E:1.7e-07`PF17904.4^KH_9^NULL^123-207^E:8.5e-36`PF00013.32^KH_1^NULL^285-356^E:1.4e-07`PF12235.11^FXMRP1_C_core^NULL^360-411^E:3e-17	.	.	.	KEGG:xtr:448049	GO:0030424^cellular_component^axon`GO:0043679^cellular_component^axon terminus`GO:0042995^cellular_component^cell projection`GO:0010369^cellular_component^chromocenter`GO:0005694^cellular_component^chromosome`GO:0000775^cellular_component^chromosome, centromeric region`GO:0005737^cellular_component^cytoplasm`GO:0036464^cellular_component^cytoplasmic ribonucleoprotein granule`GO:0010494^cellular_component^cytoplasmic stress granule`GO:0030425^cellular_component^dendrite`GO:1902737^cellular_component^dendritic filopodium`GO:0043197^cellular_component^dendritic spine`GO:0019897^cellular_component^extrinsic component of plasma membrane`GO:0032433^cellular_component^filopodium tip`GO:0097386^cellular_component^glial cell projection`GO:0030426^cellular_component^growth cone`GO:1990812^cellular_component^growth cone filopodium`GO:0043005^cellular_component^neuron projection`GO:0071598^cellular_component^neuronal ribonucleoprotein granule`GO:0005730^cellular_component^nucleolus`GO:0005654^cellular_component^nucleoplasm`GO:0005634^cellular_component^nucleus`GO:0043204^cellular_component^perikaryon`GO:0048471^cellular_component^perinuclear region of cytoplasm`GO:0005844^cellular_component^polysome`GO:0098794^cellular_component^postsynapse`GO:0014069^cellular_component^postsynaptic density`GO:0045211^cellular_component^postsynaptic membrane`GO:0098793^cellular_component^presynapse`GO:0042734^cellular_component^presynaptic membrane`GO:1990904^cellular_component^ribonucleoprotein complex`GO:0045202^cellular_component^synapse`GO:0003682^molecular_function^chromatin binding`GO:0070840^molecular_function^dynein complex binding`GO:0002151^molecular_function^G-quadruplex RNA binding`GO:0035064^molecular_function^methylated histone binding`GO:0008017^molecular_function^microtubule binding`GO:0035198^molecular_function^miRNA binding`GO:0003730^molecular_function^mRNA 3'-UTR binding`GO:0048027^molecular_function^mRNA 5'-UTR binding`GO:0003729^molecular_function^mRNA binding`GO:0034046^molecular_function^poly(G) binding`GO:0008266^molecular_function^poly(U) RNA binding`GO:0046982^molecular_function^protein heterodimerization activity`GO:0042803^molecular_function^protein homodimerization activity`GO:0003723^molecular_function^RNA binding`GO:0035613^molecular_function^RNA stem-loop binding`GO:0033592^molecular_function^RNA strand annealing activity`GO:1990825^molecular_function^sequence-specific mRNA binding`GO:0035197^molecular_function^siRNA binding`GO:0030371^molecular_function^translation repressor activity`GO:0007420^biological_process^brain development`GO:0048755^biological_process^branching morphogenesis of a nerve`GO:0051216^biological_process^cartilage development`GO:0050890^biological_process^cognition`GO:0006281^biological_process^DNA repair`GO:0021905^biological_process^forebrain-midbrain boundary formation`GO:0007215^biological_process^glutamate receptor signaling pathway`GO:0006397^biological_process^mRNA processing`GO:0051028^biological_process^mRNA transport`GO:2000766^biological_process^negative regulation of cytoplasmic translation`GO:0010629^biological_process^negative regulation of gene expression`GO:1900453^biological_process^negative regulation of long-term synaptic depression`GO:2000301^biological_process^negative regulation of synaptic vesicle exocytosis`GO:0017148^biological_process^negative regulation of translation`GO:0045947^biological_process^negative regulation of translational initiation`GO:1901386^biological_process^negative regulation of voltage-gated calcium channel activity`GO:0014036^biological_process^neural crest cell fate specification`GO:0048812^biological_process^neuron projection morphogenesis`GO:0060999^biological_process^positive regulation of dendritic spine development`GO:0051491^biological_process^positive regulation of filopodium assembly`GO:2000637^biological_process^positive regulation of miRNA-mediated gene silencing`GO:1902416^biological_process^positive regulation of mRNA binding`GO:1901800^biological_process^positive regulation of proteasomal protein catabolic process`GO:0002092^biological_process^positive regulation of receptor internalization`GO:0045727^biological_process^positive regulation of translation`GO:0000381^biological_process^regulation of alternative mRNA splicing, via spliceosome`GO:0060998^biological_process^regulation of dendritic spine development`GO:0051489^biological_process^regulation of filopodium assembly`GO:0060964^biological_process^regulation of miRNA-mediated gene silencing`GO:0090365^biological_process^regulation of mRNA modification`GO:0043488^biological_process^regulation of mRNA stability`GO:0098908^biological_process^regulation of neuronal action potential`GO:0046928^biological_process^regulation of neurotransmitter secretion`GO:0008380^biological_process^RNA splicing`GO:0060538^biological_process^skeletal muscle organ development	GO:0030424^cellular_component^axon`GO:0043679^cellular_component^axon terminus`GO:0042995^cellular_component^cell projection`GO:0010369^cellular_component^chromocenter`GO:0005694^cellular_component^chromosome`GO:0000775^cellular_component^chromosome, centromeric region`GO:0005737^cellular_component^cytoplasm`GO:0036464^cellular_component^cytoplasmic ribonucleoprotein granule`GO:0010494^cellular_component^cytoplasmic stress granule`GO:0030425^cellular_component^dendrite`GO:1902737^cellular_component^dendritic filopodium`GO:0043197^cellular_component^dendritic spine`GO:0019897^cellular_component^extrinsic component of plasma membrane`GO:0032433^cellular_component^filopodium tip`GO:0097386^cellular_component^glial cell projection`GO:0030426^cellular_component^growth cone`GO:1990812^cellular_component^growth cone filopodium`GO:0043005^cellular_component^neuron projection`GO:0071598^cellular_component^neuronal ribonucleoprotein granule`GO:0005730^cellular_component^nucleolus`GO:0005654^cellular_component^nucleoplasm`GO:0005634^cellular_component^nucleus`GO:0043204^cellular_component^perikaryon`GO:0048471^cellular_component^perinuclear region of cytoplasm`GO:0005844^cellular_component^polysome`GO:0098794^cellular_component^postsynapse`GO:0014069^cellular_component^postsynaptic density`GO:0045211^cellular_component^postsynaptic membrane`GO:0098793^cellular_component^presynapse`GO:0042734^cellular_component^presynaptic membrane`GO:1990904^cellular_component^ribonucleoprotein complex`GO:0045202^cellular_component^synapse`GO:0003682^molecular_function^chromatin binding`GO:0070840^molecular_function^dynein complex binding`GO:0002151^molecular_function^G-quadruplex RNA binding`GO:0035064^molecular_function^methylated histone binding`GO:0008017^molecular_function^microtubule binding`GO:0035198^molecular_function^miRNA binding`GO:0003730^molecular_function^mRNA 3'-UTR binding`GO:0048027^molecular_function^mRNA 5'-UTR binding`GO:0003729^molecular_function^mRNA binding`GO:0034046^molecular_function^poly(G) binding`GO:0008266^molecular_function^poly(U) RNA binding`GO:0046982^molecular_function^protein heterodimerization activity`GO:0042803^molecular_function^protein homodimerization activity`GO:0003723^molecular_function^RNA binding`GO:0035613^molecular_function^RNA stem-loop binding`GO:0033592^molecular_function^RNA strand annealing activity`GO:1990825^molecular_function^sequence-specific mRNA binding`GO:0035197^molecular_function^siRNA binding`GO:0030371^molecular_function^translation repressor activity`GO:0007420^biological_process^brain development`GO:0048755^biological_process^branching morphogenesis of a nerve`GO:0051216^biological_process^cartilage development`GO:0050890^biological_process^cognition`GO:0006281^biological_process^DNA repair`GO:0021905^biological_process^forebrain-midbrain boundary formation`GO:0007215^biological_process^glutamate receptor signaling pathway`GO:0006397^biological_process^mRNA processing`GO:0051028^biological_process^mRNA transport`GO:2000766^biological_process^negative regulation of cytoplasmic translation`GO:0010629^biological_process^negative regulation of gene expression`GO:1900453^biological_process^negative regulation of long-term synaptic depression`GO:2000301^biological_process^negative regulation of synaptic vesicle exocytosis`GO:0017148^biological_process^negative regulation of translation`GO:0045947^biological_process^negative regulation of translational initiation`GO:1901386^biological_process^negative regulation of voltage-gated calcium channel activity`GO:0014036^biological_process^neural crest cell fate specification`GO:0048812^biological_process^neuron projection morphogenesis`GO:0060999^biological_process^positive regulation of dendritic spine development`GO:0051491^biological_process^positive regulation of filopodium assembly`GO:2000637^biological_process^positive regulation of miRNA-mediated gene silencing`GO:1902416^biological_process^positive regulation of mRNA binding`GO:1901800^biological_process^positive regulation of proteasomal protein catabolic process`GO:0002092^biological_process^positive regulation of receptor internalization`GO:0045727^biological_process^positive regulation of translation`GO:0000381^biological_process^regulation of alternative mRNA splicing, via spliceosome`GO:0060998^biological_process^regulation of dendritic spine development`GO:0051489^biological_process^regulation of filopodium assembly`GO:0060964^biological_process^regulation of miRNA-mediated gene silencing`GO:0090365^biological_process^regulation of mRNA modification`GO:0043488^biological_process^regulation of mRNA stability`GO:0098908^biological_process^regulation of neuronal action potential`GO:0046928^biological_process^regulation of neurotransmitter secretion`GO:0008380^biological_process^RNA splicing`GO:0060538^biological_process^skeletal muscle organ development	GO:0003723^molecular_function^RNA binding	.	.
TRINITY_DN9080_c3_g1	0.184849	0.0688038	0.760868	1	E2F7_DANRE^E2F7_DANRE^Q:352-1716,H:1-438^54.506%ID^E:7.78e-132^RecName: Full=Transcription factor E2F7;^Eukaryota; Metazoa; Chordata; Craniata; Vertebrata; Euteleostomi; Actinopterygii; Neopterygii; Teleostei; Ostariophysi; Cypriniformes; Danionidae; Danioninae; Danio`E2F7_DANRE^E2F7_DANRE^Q:2161-2715,H:566-719^42.703%ID^E:2.37e-28^RecName: Full=Transcription factor E2F7;^Eukaryota; Metazoa; Chordata; Craniata; Vertebrata; Euteleostomi; Actinopterygii; Neopterygii; Teleostei; Ostariophysi; Cypriniformes; Danionidae; Danioninae; Danio	.	TRINITY_DN9080_c3_g1_i1.p3	2-379[+]	.	.	.	.	.	KEGG:dre:567941	GO:0090575^cellular_component^RNA polymerase II transcription regulator complex`GO:0003677^molecular_function^DNA binding`GO:0003700^molecular_function^DNA-binding transcription factor activity`GO:0000981^molecular_function^DNA-binding transcription factor activity, RNA polymerase II-specific`GO:0001217^molecular_function^DNA-binding transcription repressor activity`GO:0000978^molecular_function^RNA polymerase II cis-regulatory region sequence-specific DNA binding`GO:0060718^biological_process^chorionic trophoblast cell differentiation`GO:0030330^biological_process^DNA damage response, signal transduction by p53 class mediator`GO:0070365^biological_process^hepatocyte differentiation`GO:0001946^biological_process^lymphangiogenesis`GO:0008045^biological_process^motor neuron axon guidance`GO:0008285^biological_process^negative regulation of cell population proliferation`GO:0032466^biological_process^negative regulation of cytokinesis`GO:0045892^biological_process^negative regulation of DNA-templated transcription`GO:2000134^biological_process^negative regulation of G1/S transition of mitotic cell cycle`GO:0000122^biological_process^negative regulation of transcription by RNA polymerase II`GO:0071930^biological_process^negative regulation of transcription involved in G1/S transition of mitotic cell cycle`GO:0032877^biological_process^positive regulation of DNA endoreduplication`GO:0045944^biological_process^positive regulation of transcription by RNA polymerase II`GO:0006357^biological_process^regulation of transcription by RNA polymerase II`GO:0002040^biological_process^sprouting angiogenesis	.	.	.	.
TRINITY_DN9087_c1_g1	0.059814	5.82318	0.897244	1	IPO7_MOUSE^IPO7_MOUSE^Q:412-3528,H:1-1038^86.429%ID^E:0^RecName: Full=Importin-7;^Eukaryota; Metazoa; Chordata; Craniata; Vertebrata; Euteleostomi; Mammalia; Eutheria; Euarchontoglires; Glires; Rodentia; Myomorpha; Muroidea; Muridae; Murinae; Mus; Mus	.	TRINITY_DN9087_c1_g1_i1.p1	412-3531[+]	IPO7_MOUSE^IPO7_MOUSE^Q:1-1039,H:1-1038^86.622%ID^E:0^RecName: Full=Importin-7;^Eukaryota; Metazoa; Chordata; Craniata; Vertebrata; Euteleostomi; Mammalia; Eutheria; Euarchontoglires; Glires; Rodentia; Myomorpha; Muroidea; Muridae; Murinae; Mus; Mus	PF03810.22^IBN_N^NULL^22-100^E:1.1e-17`PF08506.13^Cse1^NULL^201-440^E:3.7e-07	.	.	.	KEGG:mmu:233726	GO:0005829^cellular_component^cytosol`GO:0005635^cellular_component^nuclear envelope`GO:0005654^cellular_component^nucleoplasm`GO:0042393^molecular_function^histone binding`GO:0046332^molecular_function^SMAD binding`GO:0031267^molecular_function^small GTPase binding`GO:0045087^biological_process^innate immune response`GO:0006606^biological_process^protein import into nucleus	GO:0005829^cellular_component^cytosol`GO:0005635^cellular_component^nuclear envelope`GO:0005654^cellular_component^nucleoplasm`GO:0042393^molecular_function^histone binding`GO:0046332^molecular_function^SMAD binding`GO:0031267^molecular_function^small GTPase binding`GO:0045087^biological_process^innate immune response`GO:0006606^biological_process^protein import into nucleus	GO:0031267^molecular_function^small GTPase binding`GO:0006886^biological_process^intracellular protein transport	.	.
TRINITY_DN90895_c0_g1	0.243273	2.32161	0.615996	1	ACTB_SALSA^ACTB_SALSA^Q:25-1053,H:1-306^80.466%ID^E:0^RecName: Full=Actin, cytoplasmic 1;^Eukaryota; Metazoa; Chordata; Craniata; Vertebrata; Euteleostomi; Actinopterygii; Neopterygii; Teleostei; Protacanthopterygii; Salmoniformes; Salmonidae; Salmoninae; Salmo	.	TRINITY_DN90895_c0_g1_i1.p1	70-843[+]	ACTB_SALSA^ACTB_SALSA^Q:1-253,H:16-268^90.119%ID^E:3.99e-167^RecName: Full=Actin, cytoplasmic 1;^Eukaryota; Metazoa; Chordata; Craniata; Vertebrata; Euteleostomi; Actinopterygii; Neopterygii; Teleostei; Protacanthopterygii; Salmoniformes; Salmonidae; Salmoninae; Salmo	PF00022.22^Actin^NULL^1-253^E:5.5e-77	.	.	.	KEGG:sasa:100136352	GO:0015629^cellular_component^actin cytoskeleton`GO:0005737^cellular_component^cytoplasm`GO:0005634^cellular_component^nucleus`GO:0005886^cellular_component^plasma membrane`GO:0005524^molecular_function^ATP binding`GO:0016787^molecular_function^hydrolase activity	GO:0015629^cellular_component^actin cytoskeleton`GO:0005737^cellular_component^cytoplasm`GO:0005634^cellular_component^nucleus`GO:0005886^cellular_component^plasma membrane`GO:0005524^molecular_function^ATP binding`GO:0016787^molecular_function^hydrolase activity	.	.	.
TRINITY_DN90895_c2_g1	0.334736	2.34891	0.481412	1	ACTSB_TAKRU^ACTSB_TAKRU^Q:646-2,H:65-279^84.186%ID^E:9.19e-128^RecName: Full=Actin, alpha skeletal muscle B;^Eukaryota; Metazoa; Chordata; Craniata; Vertebrata; Euteleostomi; Actinopterygii; Neopterygii; Teleostei; Neoteleostei; Acanthomorphata; Eupercaria; Tetraodontiformes; Tetradontoidea; Tetraodontidae; Takifugu	.	.	.	.	.	.	.	.	.	GO:0044297^cellular_component^cell body`GO:0005737^cellular_component^cytoplasm`GO:0005856^cellular_component^cytoskeleton`GO:0030175^cellular_component^filopodium`GO:0030027^cellular_component^lamellipodium`GO:0005524^molecular_function^ATP binding`GO:0016787^molecular_function^hydrolase activity`GO:0090131^biological_process^mesenchyme migration`GO:0010628^biological_process^positive regulation of gene expression	.	.	.	.
TRINITY_DN9091_c0_g1	0.103833	2.64298	0.834363	1	PP1R7_DANRE^PP1R7_DANRE^Q:1-84,H:318-345^100%ID^E:8.15e-09^RecName: Full=Protein phosphatase 1 regulatory subunit 7;^Eukaryota; Metazoa; Chordata; Craniata; Vertebrata; Euteleostomi; Actinopterygii; Neopterygii; Teleostei; Ostariophysi; Cypriniformes; Danionidae; Danioninae; Danio	.	.	.	.	.	.	.	.	KEGG:dre:560323	GO:0005737^cellular_component^cytoplasm`GO:0005634^cellular_component^nucleus	.	.	.	.
TRINITY_DN9091_c0_g2	0.153586	3.00074	0.748069	1	PP1R7_DANRE^PP1R7_DANRE^Q:3-842,H:66-345^87.5%ID^E:1.24e-154^RecName: Full=Protein phosphatase 1 regulatory subunit 7;^Eukaryota; Metazoa; Chordata; Craniata; Vertebrata; Euteleostomi; Actinopterygii; Neopterygii; Teleostei; Ostariophysi; Cypriniformes; Danionidae; Danioninae; Danio`PP1R7_DANRE^PP1R7_DANRE^Q:1674-1279,H:214-345^86.364%ID^E:8.59e-65^RecName: Full=Protein phosphatase 1 regulatory subunit 7;^Eukaryota; Metazoa; Chordata; Craniata; Vertebrata; Euteleostomi; Actinopterygii; Neopterygii; Teleostei; Ostariophysi; Cypriniformes; Danionidae; Danioninae; Danio	.	TRINITY_DN9091_c0_g2_i5.p1	3-845[+]	PP1R7_DANRE^PP1R7_DANRE^Q:1-280,H:66-345^87.5%ID^E:4.82e-169^RecName: Full=Protein phosphatase 1 regulatory subunit 7;^Eukaryota; Metazoa; Chordata; Craniata; Vertebrata; Euteleostomi; Actinopterygii; Neopterygii; Teleostei; Ostariophysi; Cypriniformes; Danionidae; Danioninae; Danio	PF14580.9^LRR_9^NULL^20-112^E:8.9e-07`PF13516.9^LRR_6^NULL^39-53^E:110`PF12799.10^LRR_4^NULL^41-81^E:1.9e-06`PF14580.9^LRR_9^NULL^44-133^E:2.4e-06`PF13516.9^LRR_6^NULL^64-74^E:1200`PF13516.9^LRR_6^NULL^104-118^E:1900`PF13855.9^LRR_8^NULL^129-184^E:3.7e-07`PF13516.9^LRR_6^NULL^150-163^E:83`PF12799.10^LRR_4^NULL^151-184^E:1.3e-06`PF00560.36^LRR_1^NULL^173-188^E:23`PF12799.10^LRR_4^NULL^173-213^E:5.7e-08`PF13516.9^LRR_6^NULL^173-184^E:68`PF14580.9^LRR_9^NULL^178-276^E:5e-10`PF13516.9^LRR_6^NULL^192-208^E:22`PF00560.36^LRR_1^NULL^242-256^E:550	.	.	.	KEGG:dre:560323	GO:0005737^cellular_component^cytoplasm`GO:0005634^cellular_component^nucleus	GO:0005737^cellular_component^cytoplasm`GO:0005634^cellular_component^nucleus	GO:0005515^molecular_function^protein binding	.	.
TRINITY_DN90929_c1_g1	0.145239	0.779654	0.786501	1	RGL1_DANRE^RGL1_DANRE^Q:361-257,H:672-706^77.143%ID^E:3.13e-20^RecName: Full=Ral guanine nucleotide dissociation stimulator-like 1;^Eukaryota; Metazoa; Chordata; Craniata; Vertebrata; Euteleostomi; Actinopterygii; Neopterygii; Teleostei; Ostariophysi; Cypriniformes; Danionidae; Danioninae; Danio`RGL1_DANRE^RGL1_DANRE^Q:176-63,H:705-742^78.947%ID^E:3.13e-20^RecName: Full=Ral guanine nucleotide dissociation stimulator-like 1;^Eukaryota; Metazoa; Chordata; Craniata; Vertebrata; Euteleostomi; Actinopterygii; Neopterygii; Teleostei; Ostariophysi; Cypriniformes; Danionidae; Danioninae; Danio	.	.	.	.	.	.	.	.	.	GO:0005886^cellular_component^plasma membrane`GO:0005085^molecular_function^guanyl-nucleotide exchange factor activity`GO:0043547^biological_process^positive regulation of GTPase activity`GO:0007265^biological_process^Ras protein signal transduction	.	.	.	.
TRINITY_DN9093_c0_g1	0.416117	2.85932	0.379657	1	CABIN_HUMAN^CABIN_HUMAN^Q:39-344,H:2119-2220^77.451%ID^E:1.82e-15^RecName: Full=Calcineurin-binding protein cabin-1;^Eukaryota; Metazoa; Chordata; Craniata; Vertebrata; Euteleostomi; Mammalia; Eutheria; Euarchontoglires; Primates; Haplorrhini; Catarrhini; Hominidae; Homo	.	TRINITY_DN9093_c0_g1_i9.p1	3-347[+]	CABIN_HUMAN^CABIN_HUMAN^Q:13-114,H:2119-2220^77.451%ID^E:4.85e-37^RecName: Full=Calcineurin-binding protein cabin-1;^Eukaryota; Metazoa; Chordata; Craniata; Vertebrata; Euteleostomi; Mammalia; Eutheria; Euarchontoglires; Primates; Haplorrhini; Catarrhini; Hominidae; Homo	PF09047.13^MEF2_binding^NULL^50-84^E:2.8e-23	.	.	.	KEGG:hsa:23523	GO:0016235^cellular_component^aggresome`GO:0005829^cellular_component^cytosol`GO:0005654^cellular_component^nucleoplasm`GO:0005634^cellular_component^nucleus`GO:0004864^molecular_function^protein phosphatase inhibitor activity`GO:0007166^biological_process^cell surface receptor signaling pathway`GO:0006334^biological_process^nucleosome assembly	GO:0016235^cellular_component^aggresome`GO:0005829^cellular_component^cytosol`GO:0005654^cellular_component^nucleoplasm`GO:0005634^cellular_component^nucleus`GO:0004864^molecular_function^protein phosphatase inhibitor activity`GO:0007166^biological_process^cell surface receptor signaling pathway`GO:0006334^biological_process^nucleosome assembly	.	.	.
TRINITY_DN90949_c0_g1	0.0876845	9.70124	0.848607	1	RL3_BOVIN^RL3_BOVIN^Q:526-59,H:248-403^86.538%ID^E:4.59e-92^RecName: Full=60S ribosomal protein L3;^Eukaryota; Metazoa; Chordata; Craniata; Vertebrata; Euteleostomi; Mammalia; Eutheria; Laurasiatheria; Artiodactyla; Ruminantia; Pecora; Bovidae; Bovinae; Bos	.	TRINITY_DN90949_c0_g1_i2.p1	56-526[-]	RL3_BOVIN^RL3_BOVIN^Q:1-156,H:248-403^86.538%ID^E:2e-92^RecName: Full=60S ribosomal protein L3;^Eukaryota; Metazoa; Chordata; Craniata; Vertebrata; Euteleostomi; Mammalia; Eutheria; Laurasiatheria; Artiodactyla; Ruminantia; Pecora; Bovidae; Bovinae; Bos	PF00297.25^Ribosomal_L3^NULL^1-128^E:7.7e-52	.	.	.	KEGG:bta:282688	GO:0022625^cellular_component^cytosolic large ribosomal subunit`GO:0005730^cellular_component^nucleolus`GO:0003723^molecular_function^RNA binding`GO:0003735^molecular_function^structural constituent of ribosome`GO:0006412^biological_process^translation	GO:0022625^cellular_component^cytosolic large ribosomal subunit`GO:0005730^cellular_component^nucleolus`GO:0003723^molecular_function^RNA binding`GO:0003735^molecular_function^structural constituent of ribosome`GO:0006412^biological_process^translation	GO:0003735^molecular_function^structural constituent of ribosome`GO:0006412^biological_process^translation`GO:0005840^cellular_component^ribosome	.	.
TRINITY_DN90949_c0_g2	0.0303692	5.08921	0.948636	1	RL3_MOUSE^RL3_MOUSE^Q:581-3,H:69-261^79.793%ID^E:7.88e-112^RecName: Full=60S ribosomal protein L3;^Eukaryota; Metazoa; Chordata; Craniata; Vertebrata; Euteleostomi; Mammalia; Eutheria; Euarchontoglires; Glires; Rodentia; Myomorpha; Muroidea; Muridae; Murinae; Mus; Mus	.	TRINITY_DN90949_c0_g2_i1.p1	3-581[+]	.	.	.	.	.	KEGG:mmu:27367	GO:0005737^cellular_component^cytoplasm`GO:0005829^cellular_component^cytosol`GO:0022625^cellular_component^cytosolic large ribosomal subunit`GO:0022626^cellular_component^cytosolic ribosome`GO:0005730^cellular_component^nucleolus`GO:0032991^cellular_component^protein-containing complex`GO:0005840^cellular_component^ribosome`GO:0045202^cellular_component^synapse`GO:0008097^molecular_function^5S rRNA binding`GO:0003723^molecular_function^RNA binding`GO:0003735^molecular_function^structural constituent of ribosome`GO:0071353^biological_process^cellular response to interleukin-4`GO:0002181^biological_process^cytoplasmic translation`GO:0006412^biological_process^translation	.	.	.	.
TRINITY_DN9096_c0_g1	0.0887953	3.43437	0.853503	1	MTEF2_HUMAN^MTEF2_HUMAN^Q:1741-635,H:12-385^45.989%ID^E:1.78e-106^RecName: Full=Transcription termination factor 2, mitochondrial;^Eukaryota; Metazoa; Chordata; Craniata; Vertebrata; Euteleostomi; Mammalia; Eutheria; Euarchontoglires; Primates; Haplorrhini; Catarrhini; Hominidae; Homo	.	TRINITY_DN9096_c0_g1_i10.p1	629-1768[-]	MTEF2_HUMAN^MTEF2_HUMAN^Q:10-374,H:12-381^46.216%ID^E:3.47e-120^RecName: Full=Transcription termination factor 2, mitochondrial;^Eukaryota; Metazoa; Chordata; Craniata; Vertebrata; Euteleostomi; Mammalia; Eutheria; Euarchontoglires; Primates; Haplorrhini; Catarrhini; Hominidae; Homo	PF02536.17^mTERF^NULL^74-339^E:4e-21	.	.	.	KEGG:hsa:80298	GO:0005759^cellular_component^mitochondrial matrix`GO:0042645^cellular_component^mitochondrial nucleoid`GO:0005739^cellular_component^mitochondrion`GO:0003677^molecular_function^DNA binding`GO:0003690^molecular_function^double-stranded DNA binding`GO:0003676^molecular_function^nucleic acid binding`GO:0006355^biological_process^regulation of DNA-templated transcription`GO:0006393^biological_process^termination of mitochondrial transcription	GO:0005759^cellular_component^mitochondrial matrix`GO:0042645^cellular_component^mitochondrial nucleoid`GO:0005739^cellular_component^mitochondrion`GO:0003677^molecular_function^DNA binding`GO:0003690^molecular_function^double-stranded DNA binding`GO:0003676^molecular_function^nucleic acid binding`GO:0006355^biological_process^regulation of DNA-templated transcription`GO:0006393^biological_process^termination of mitochondrial transcription	GO:0003690^molecular_function^double-stranded DNA binding`GO:0006355^biological_process^regulation of DNA-templated transcription	.	.
TRINITY_DN91_c0_g1	0.0401747	4.45218	0.932115	1	KATL2_MOUSE^KATL2_MOUSE^Q:611-2104,H:1-539^62.338%ID^E:0^RecName: Full=Katanin p60 ATPase-containing subunit A-like 2 {ECO:0000255|HAMAP-Rule:MF_03025};^Eukaryota; Metazoa; Chordata; Craniata; Vertebrata; Euteleostomi; Mammalia; Eutheria; Euarchontoglires; Glires; Rodentia; Myomorpha; Muroidea; Muridae; Murinae; Mus; Mus	.	TRINITY_DN91_c0_g1_i46.p1	611-2107[+]	KATL2_MOUSE^KATL2_MOUSE^Q:1-498,H:1-539^62.338%ID^E:0^RecName: Full=Katanin p60 ATPase-containing subunit A-like 2 {ECO:0000255|HAMAP-Rule:MF_03025};^Eukaryota; Metazoa; Chordata; Craniata; Vertebrata; Euteleostomi; Mammalia; Eutheria; Euarchontoglires; Glires; Rodentia; Myomorpha; Muroidea; Muridae; Murinae; Mus; Mus	PF00004.32^AAA^NULL^250-381^E:4.9e-36`PF17862.4^AAA_lid_3^NULL^411-448^E:1.2e-09	.	.	.	.	GO:0005737^cellular_component^cytoplasm`GO:0005874^cellular_component^microtubule`GO:0005819^cellular_component^spindle`GO:0000922^cellular_component^spindle pole`GO:0005524^molecular_function^ATP binding`GO:0016887^molecular_function^ATP hydrolysis activity`GO:0016853^molecular_function^isomerase activity`GO:0008017^molecular_function^microtubule binding`GO:0008568^molecular_function^microtubule severing ATPase activity`GO:0051013^biological_process^microtubule severing	GO:0005737^cellular_component^cytoplasm`GO:0005874^cellular_component^microtubule`GO:0005819^cellular_component^spindle`GO:0000922^cellular_component^spindle pole`GO:0005524^molecular_function^ATP binding`GO:0016887^molecular_function^ATP hydrolysis activity`GO:0016853^molecular_function^isomerase activity`GO:0008017^molecular_function^microtubule binding`GO:0008568^molecular_function^microtubule severing ATPase activity`GO:0051013^biological_process^microtubule severing	GO:0005524^molecular_function^ATP binding`GO:0016887^molecular_function^ATP hydrolysis activity	.	.
TRINITY_DN9102_c0_g1	0.109409	1.89585	0.817564	1	SGK1_DANRE^SGK1_DANRE^Q:1-705,H:28-264^71.73%ID^E:8.74e-130^RecName: Full=Serine/threonine-protein kinase Sgk1;^Eukaryota; Metazoa; Chordata; Craniata; Vertebrata; Euteleostomi; Actinopterygii; Neopterygii; Teleostei; Ostariophysi; Cypriniformes; Danionidae; Danioninae; Danio`SGK1_DANRE^SGK1_DANRE^Q:994-1338,H:297-379^53.913%ID^E:8.74e-130^RecName: Full=Serine/threonine-protein kinase Sgk1;^Eukaryota; Metazoa; Chordata; Craniata; Vertebrata; Euteleostomi; Actinopterygii; Neopterygii; Teleostei; Ostariophysi; Cypriniformes; Danionidae; Danioninae; Danio`SGK1_DANRE^SGK1_DANRE^Q:794-898,H:262-296^82.857%ID^E:8.74e-130^RecName: Full=Serine/threonine-protein kinase Sgk1;^Eukaryota; Metazoa; Chordata; Craniata; Vertebrata; Euteleostomi; Actinopterygii; Neopterygii; Teleostei; Ostariophysi; Cypriniformes; Danionidae; Danioninae; Danio`SGK1_DANRE^SGK1_DANRE^Q:1705-1845,H:379-427^61.224%ID^E:1.87e-07^RecName: Full=Serine/threonine-protein kinase Sgk1;^Eukaryota; Metazoa; Chordata; Craniata; Vertebrata; Euteleostomi; Actinopterygii; Neopterygii; Teleostei; Ostariophysi; Cypriniformes; Danionidae; Danioninae; Danio	.	TRINITY_DN9102_c0_g1_i8.p1	1-759[+]	SGK1_CHICK^SGK1_CHICK^Q:1-235,H:27-263^71.73%ID^E:6.51e-122^RecName: Full=Serine/threonine-protein kinase Sgk1;^Eukaryota; Metazoa; Chordata; Craniata; Vertebrata; Euteleostomi; Archelosauria; Archosauria; Dinosauria; Saurischia; Theropoda; Coelurosauria; Aves; Neognathae; Galloanserae; Galliformes; Phasianidae; Phasianinae; Gallus	PF00069.28^Pkinase^NULL^73-235^E:1.9e-45`PF07714.20^PK_Tyr_Ser-Thr^NULL^74-221^E:6.7e-25	.	.	.	KEGG:gga:395133	GO:0005737^cellular_component^cytoplasm`GO:0005783^cellular_component^endoplasmic reticulum`GO:0005634^cellular_component^nucleus`GO:0005524^molecular_function^ATP binding`GO:0015459^molecular_function^potassium channel regulator activity`GO:0106310^molecular_function^protein serine kinase activity`GO:0004674^molecular_function^protein serine/threonine kinase activity`GO:0006915^biological_process^apoptotic process`GO:0006954^biological_process^inflammatory response`GO:0035556^biological_process^intracellular signal transduction`GO:0048812^biological_process^neuron projection morphogenesis`GO:0018105^biological_process^peptidyl-serine phosphorylation	GO:0005737^cellular_component^cytoplasm`GO:0005783^cellular_component^endoplasmic reticulum`GO:0005634^cellular_component^nucleus`GO:0005524^molecular_function^ATP binding`GO:0015459^molecular_function^potassium channel regulator activity`GO:0106310^molecular_function^protein serine kinase activity`GO:0004674^molecular_function^protein serine/threonine kinase activity`GO:0006915^biological_process^apoptotic process`GO:0035556^biological_process^intracellular signal transduction`GO:0048812^biological_process^neuron projection morphogenesis`GO:0018105^biological_process^peptidyl-serine phosphorylation	GO:0004672^molecular_function^protein kinase activity`GO:0005524^molecular_function^ATP binding`GO:0006468^biological_process^protein phosphorylation	.	.
TRINITY_DN91035_c0_g1	0.0024607	1.53255	1	1	RIAD1_BOVIN^RIAD1_BOVIN^Q:1200-973,H:1-77^54.545%ID^E:8.71e-19^RecName: Full=RIIa domain-containing protein 1;^Eukaryota; Metazoa; Chordata; Craniata; Vertebrata; Euteleostomi; Mammalia; Eutheria; Laurasiatheria; Artiodactyla; Ruminantia; Pecora; Bovidae; Bovinae; Bos	.	TRINITY_DN91035_c0_g1_i10.p1	970-1338[+]	.	.	.	.	.	KEGG:bta:767988	.	.	.	.	.
TRINITY_DN9105_c0_g1	0.0467457	0.958063	0.923037	1	KLF5_HUMAN^KLF5_HUMAN^Q:3786-2431,H:84-454^43.545%ID^E:2.68e-84^RecName: Full=Krueppel-like factor 5;^Eukaryota; Metazoa; Chordata; Craniata; Vertebrata; Euteleostomi; Mammalia; Eutheria; Euarchontoglires; Primates; Haplorrhini; Catarrhini; Hominidae; Homo	.	TRINITY_DN9105_c0_g1_i7.p1	2419-3936[-]	KLF5_HUMAN^KLF5_HUMAN^Q:51-505,H:84-457^44.783%ID^E:3.07e-97^RecName: Full=Krueppel-like factor 5;^Eukaryota; Metazoa; Chordata; Craniata; Vertebrata; Euteleostomi; Mammalia; Eutheria; Euarchontoglires; Primates; Haplorrhini; Catarrhini; Hominidae; Homo	PF00096.29^zf-C2H2^NULL^422-445^E:0.1`PF00096.29^zf-C2H2^NULL^451-475^E:0.0053`PF00096.29^zf-C2H2^NULL^481-503^E:0.00027	.	.	.	KEGG:hsa:688	GO:0000785^cellular_component^chromatin`GO:0005794^cellular_component^Golgi apparatus`GO:0043231^cellular_component^intracellular membrane-bounded organelle`GO:0005654^cellular_component^nucleoplasm`GO:0005667^cellular_component^transcription regulator complex`GO:0001228^molecular_function^DNA-binding transcription activator activity, RNA polymerase II-specific`GO:0000981^molecular_function^DNA-binding transcription factor activity, RNA polymerase II-specific`GO:0046872^molecular_function^metal ion binding`GO:0043426^molecular_function^MRF binding`GO:0000978^molecular_function^RNA polymerase II cis-regulatory region sequence-specific DNA binding`GO:1990837^molecular_function^sequence-specific double-stranded DNA binding`GO:0001525^biological_process^angiogenesis`GO:0099156^biological_process^cell-cell signaling via exosome`GO:1990830^biological_process^cellular response to leukemia inhibitory factor`GO:0060576^biological_process^intestinal epithelial cell development`GO:0030033^biological_process^microvillus assembly`GO:0014908^biological_process^myotube differentiation involved in skeletal muscle regeneration`GO:0000122^biological_process^negative regulation of transcription by RNA polymerase II`GO:0045600^biological_process^positive regulation of fat cell differentiation`GO:1902895^biological_process^positive regulation of miRNA transcription`GO:0045944^biological_process^positive regulation of transcription by RNA polymerase II`GO:0061586^biological_process^positive regulation of transcription by transcription factor localization`GO:0032534^biological_process^regulation of microvillus assembly`GO:0006357^biological_process^regulation of transcription by RNA polymerase II`GO:0014901^biological_process^satellite cell activation involved in skeletal muscle regeneration`GO:0014816^biological_process^skeletal muscle satellite cell differentiation	GO:0000785^cellular_component^chromatin`GO:0005794^cellular_component^Golgi apparatus`GO:0043231^cellular_component^intracellular membrane-bounded organelle`GO:0005654^cellular_component^nucleoplasm`GO:0005667^cellular_component^transcription regulator complex`GO:0001228^molecular_function^DNA-binding transcription activator activity, RNA polymerase II-specific`GO:0000981^molecular_function^DNA-binding transcription factor activity, RNA polymerase II-specific`GO:0046872^molecular_function^metal ion binding`GO:0043426^molecular_function^MRF binding`GO:0000978^molecular_function^RNA polymerase II cis-regulatory region sequence-specific DNA binding`GO:1990837^molecular_function^sequence-specific double-stranded DNA binding`GO:0001525^biological_process^angiogenesis`GO:0099156^biological_process^cell-cell signaling via exosome`GO:1990830^biological_process^cellular response to leukemia inhibitory factor`GO:0060576^biological_process^intestinal epithelial cell development`GO:0030033^biological_process^microvillus assembly`GO:0014908^biological_process^myotube differentiation involved in skeletal muscle regeneration`GO:0000122^biological_process^negative regulation of transcription by RNA polymerase II`GO:0045600^biological_process^positive regulation of fat cell differentiation`GO:1902895^biological_process^positive regulation of miRNA transcription`GO:0045944^biological_process^positive regulation of transcription by RNA polymerase II`GO:0061586^biological_process^positive regulation of transcription by transcription factor localization`GO:0032534^biological_process^regulation of microvillus assembly`GO:0006357^biological_process^regulation of transcription by RNA polymerase II`GO:0014901^biological_process^satellite cell activation involved in skeletal muscle regeneration`GO:0014816^biological_process^skeletal muscle satellite cell differentiation	.	.	.
TRINITY_DN9107_c0_g1	0.420247	2.17161	0.38404	1	NAV2_HUMAN^NAV2_HUMAN^Q:1502-171,H:44-496^42.967%ID^E:1.21e-60^RecName: Full=Neuron navigator 2;^Eukaryota; Metazoa; Chordata; Craniata; Vertebrata; Euteleostomi; Mammalia; Eutheria; Euarchontoglires; Primates; Haplorrhini; Catarrhini; Hominidae; Homo	.	TRINITY_DN9107_c0_g1_i2.p1	15-1499[-]	NAV2_HUMAN^NAV2_HUMAN^Q:18-492,H:82-542^49.328%ID^E:2.76e-108^RecName: Full=Neuron navigator 2;^Eukaryota; Metazoa; Chordata; Craniata; Vertebrata; Euteleostomi; Mammalia; Eutheria; Euarchontoglires; Primates; Haplorrhini; Catarrhini; Hominidae; Homo	PF00307.34^CH^NULL^24-130^E:1.6e-15	.	.	.	KEGG:hsa:89797	GO:0005614^cellular_component^interstitial matrix`GO:0005654^cellular_component^nucleoplasm`GO:0043138^molecular_function^3'-5' DNA helicase activity`GO:0005524^molecular_function^ATP binding`GO:0016887^molecular_function^ATP hydrolysis activity`GO:0008201^molecular_function^heparin binding`GO:0021563^biological_process^glossopharyngeal nerve development`GO:0007626^biological_process^locomotory behavior`GO:0007399^biological_process^nervous system development`GO:0022008^biological_process^neurogenesis`GO:0021554^biological_process^optic nerve development`GO:0003025^biological_process^regulation of systemic arterial blood pressure by baroreceptor feedback`GO:0007608^biological_process^sensory perception of smell`GO:0007605^biological_process^sensory perception of sound`GO:0021564^biological_process^vagus nerve development	GO:0005614^cellular_component^interstitial matrix`GO:0005654^cellular_component^nucleoplasm`GO:0043138^molecular_function^3'-5' DNA helicase activity`GO:0005524^molecular_function^ATP binding`GO:0016887^molecular_function^ATP hydrolysis activity`GO:0008201^molecular_function^heparin binding`GO:0021563^biological_process^glossopharyngeal nerve development`GO:0007626^biological_process^locomotory behavior`GO:0007399^biological_process^nervous system development`GO:0022008^biological_process^neurogenesis`GO:0021554^biological_process^optic nerve development`GO:0003025^biological_process^regulation of systemic arterial blood pressure by baroreceptor feedback`GO:0007608^biological_process^sensory perception of smell`GO:0007605^biological_process^sensory perception of sound`GO:0021564^biological_process^vagus nerve development	GO:0005515^molecular_function^protein binding	.	.
TRINITY_DN911_c0_g2	0.181606	4.72796	0.694554	1	SYN3_HUMAN^SYN3_HUMAN^Q:198-668,H:83-240^74.051%ID^E:4.68e-80^RecName: Full=Synapsin-3;^Eukaryota; Metazoa; Chordata; Craniata; Vertebrata; Euteleostomi; Mammalia; Eutheria; Euarchontoglires; Primates; Haplorrhini; Catarrhini; Hominidae; Homo	.	TRINITY_DN911_c0_g2_i4.p1	3-728[+]	SYN3_HUMAN^SYN3_HUMAN^Q:66-222,H:83-240^74.051%ID^E:2.36e-88^RecName: Full=Synapsin-3;^Eukaryota; Metazoa; Chordata; Craniata; Vertebrata; Euteleostomi; Mammalia; Eutheria; Euarchontoglires; Primates; Haplorrhini; Catarrhini; Hominidae; Homo	PF02078.19^Synapsin^NULL^72-173^E:3.7e-44`PF02750.17^Synapsin_C^NULL^175-224^E:4.7e-21	.	.	.	KEGG:hsa:8224	GO:0098850^cellular_component^extrinsic component of synaptic vesicle membrane`GO:0098978^cellular_component^glutamatergic synapse`GO:0014069^cellular_component^postsynaptic density`GO:0008021^cellular_component^synaptic vesicle`GO:0030672^cellular_component^synaptic vesicle membrane`GO:0005524^molecular_function^ATP binding`GO:0007269^biological_process^neurotransmitter secretion`GO:0032228^biological_process^regulation of synaptic transmission, GABAergic`GO:0097091^biological_process^synaptic vesicle clustering	GO:0098850^cellular_component^extrinsic component of synaptic vesicle membrane`GO:0098978^cellular_component^glutamatergic synapse`GO:0014069^cellular_component^postsynaptic density`GO:0008021^cellular_component^synaptic vesicle`GO:0030672^cellular_component^synaptic vesicle membrane`GO:0005524^molecular_function^ATP binding`GO:0007269^biological_process^neurotransmitter secretion`GO:0032228^biological_process^regulation of synaptic transmission, GABAergic`GO:0097091^biological_process^synaptic vesicle clustering	.	.	.
TRINITY_DN911_c1_g1	0.0841668	2.5448	0.862053	1	TF7L2_HUMAN^TF7L2_HUMAN^Q:3-230,H:406-481^78.947%ID^E:7.7e-25^RecName: Full=Transcription factor 7-like 2;^Eukaryota; Metazoa; Chordata; Craniata; Vertebrata; Euteleostomi; Mammalia; Eutheria; Euarchontoglires; Primates; Haplorrhini; Catarrhini; Hominidae; Homo	.	TRINITY_DN911_c1_g1_i1.p1	3-428[+]	TF7L2_HUMAN^TF7L2_HUMAN^Q:1-76,H:406-481^78.947%ID^E:4.43e-30^RecName: Full=Transcription factor 7-like 2;^Eukaryota; Metazoa; Chordata; Craniata; Vertebrata; Euteleostomi; Mammalia; Eutheria; Euarchontoglires; Primates; Haplorrhini; Catarrhini; Hominidae; Homo	.	.	.	.	KEGG:hsa:6934	GO:1990907^cellular_component^beta-catenin-TCF complex`GO:0070369^cellular_component^beta-catenin-TCF7L2 complex`GO:0071664^cellular_component^catenin-TCF7L2 complex`GO:0000785^cellular_component^chromatin`GO:0005654^cellular_component^nucleoplasm`GO:0005634^cellular_component^nucleus`GO:0016605^cellular_component^PML body`GO:0032993^cellular_component^protein-DNA complex`GO:0070016^molecular_function^armadillo repeat domain binding`GO:0008013^molecular_function^beta-catenin binding`GO:0003700^molecular_function^DNA-binding transcription factor activity`GO:0000981^molecular_function^DNA-binding transcription factor activity, RNA polymerase II-specific`GO:0045295^molecular_function^gamma-catenin binding`GO:0060090^molecular_function^molecular adaptor activity`GO:0016922^molecular_function^nuclear receptor binding`GO:0003676^molecular_function^nucleic acid binding`GO:0019901^molecular_function^protein kinase binding`GO:0000978^molecular_function^RNA polymerase II cis-regulatory region sequence-specific DNA binding`GO:0061629^molecular_function^RNA polymerase II-specific DNA-binding transcription factor binding`GO:0043565^molecular_function^sequence-specific DNA binding`GO:0000976^molecular_function^transcription cis-regulatory region binding`GO:0001568^biological_process^blood vessel development`GO:0060070^biological_process^canonical Wnt signaling pathway`GO:0044334^biological_process^canonical Wnt signaling pathway involved in positive regulation of epithelial to mesenchymal transition`GO:0045444^biological_process^fat cell differentiation`GO:0042593^biological_process^glucose homeostasis`GO:0043570^biological_process^maintenance of DNA repeat elements`GO:0048625^biological_process^myoblast fate commitment`GO:0090090^biological_process^negative regulation of canonical Wnt signaling pathway`GO:0043433^biological_process^negative regulation of DNA-binding transcription factor activity`GO:0045892^biological_process^negative regulation of DNA-templated transcription`GO:2001237^biological_process^negative regulation of extrinsic apoptotic signaling pathway`GO:0000122^biological_process^negative regulation of transcription by RNA polymerase II`GO:2000675^biological_process^negative regulation of type B pancreatic cell apoptotic process`GO:0031016^biological_process^pancreas development`GO:0050679^biological_process^positive regulation of epithelial cell proliferation`GO:0010909^biological_process^positive regulation of heparan sulfate proteoglycan biosynthetic process`GO:0032024^biological_process^positive regulation of insulin secretion`GO:0032092^biological_process^positive regulation of protein binding`GO:0051897^biological_process^positive regulation of protein kinase B signaling`GO:1900182^biological_process^positive regulation of protein localization to nucleus`GO:0045944^biological_process^positive regulation of transcription by RNA polymerase II`GO:0032350^biological_process^regulation of hormone metabolic process`GO:0048660^biological_process^regulation of smooth muscle cell proliferation`GO:0006357^biological_process^regulation of transcription by RNA polymerase II`GO:0009749^biological_process^response to glucose	GO:1990907^cellular_component^beta-catenin-TCF complex`GO:0070369^cellular_component^beta-catenin-TCF7L2 complex`GO:0071664^cellular_component^catenin-TCF7L2 complex`GO:0000785^cellular_component^chromatin`GO:0005654^cellular_component^nucleoplasm`GO:0005634^cellular_component^nucleus`GO:0016605^cellular_component^PML body`GO:0032993^cellular_component^protein-DNA complex`GO:0070016^molecular_function^armadillo repeat domain binding`GO:0008013^molecular_function^beta-catenin binding`GO:0003700^molecular_function^DNA-binding transcription factor activity`GO:0000981^molecular_function^DNA-binding transcription factor activity, RNA polymerase II-specific`GO:0045295^molecular_function^gamma-catenin binding`GO:0060090^molecular_function^molecular adaptor activity`GO:0016922^molecular_function^nuclear receptor binding`GO:0003676^molecular_function^nucleic acid binding`GO:0019901^molecular_function^protein kinase binding`GO:0000978^molecular_function^RNA polymerase II cis-regulatory region sequence-specific DNA binding`GO:0061629^molecular_function^RNA polymerase II-specific DNA-binding transcription factor binding`GO:0043565^molecular_function^sequence-specific DNA binding`GO:0000976^molecular_function^transcription cis-regulatory region binding`GO:0001568^biological_process^blood vessel development`GO:0060070^biological_process^canonical Wnt signaling pathway`GO:0044334^biological_process^canonical Wnt signaling pathway involved in positive regulation of epithelial to mesenchymal transition`GO:0045444^biological_process^fat cell differentiation`GO:0042593^biological_process^glucose homeostasis`GO:0043570^biological_process^maintenance of DNA repeat elements`GO:0048625^biological_process^myoblast fate commitment`GO:0090090^biological_process^negative regulation of canonical Wnt signaling pathway`GO:0043433^biological_process^negative regulation of DNA-binding transcription factor activity`GO:0045892^biological_process^negative regulation of DNA-templated transcription`GO:2001237^biological_process^negative regulation of extrinsic apoptotic signaling pathway`GO:0000122^biological_process^negative regulation of transcription by RNA polymerase II`GO:2000675^biological_process^negative regulation of type B pancreatic cell apoptotic process`GO:0031016^biological_process^pancreas development`GO:0050679^biological_process^positive regulation of epithelial cell proliferation`GO:0010909^biological_process^positive regulation of heparan sulfate proteoglycan biosynthetic process`GO:0032024^biological_process^positive regulation of insulin secretion`GO:0032092^biological_process^positive regulation of protein binding`GO:0051897^biological_process^positive regulation of protein kinase B signaling`GO:1900182^biological_process^positive regulation of protein localization to nucleus`GO:0045944^biological_process^positive regulation of transcription by RNA polymerase II`GO:0032350^biological_process^regulation of hormone metabolic process`GO:0048660^biological_process^regulation of smooth muscle cell proliferation`GO:0006357^biological_process^regulation of transcription by RNA polymerase II`GO:0009749^biological_process^response to glucose	.	.	.
TRINITY_DN911_c24_g8	0.186573	0.0795218	0.736766	1	K1C14_BOVIN^K1C14_BOVIN^Q:1-102,H:13-46^67.647%ID^E:8.29e-07^RecName: Full=Keratin, type I cytoskeletal 14;^Eukaryota; Metazoa; Chordata; Craniata; Vertebrata; Euteleostomi; Mammalia; Eutheria; Laurasiatheria; Artiodactyla; Ruminantia; Pecora; Bovidae; Bovinae; Bos	.	.	.	.	.	.	.	.	.	GO:0005737^cellular_component^cytoplasm`GO:0005856^cellular_component^cytoskeleton`GO:0045095^cellular_component^keratin filament`GO:0005634^cellular_component^nucleus`GO:0005198^molecular_function^structural molecule activity`GO:0030855^biological_process^epithelial cell differentiation`GO:0045110^biological_process^intermediate filament bundle assembly`GO:0045109^biological_process^intermediate filament organization	.	.	.	.
TRINITY_DN911_c4_g1	0.0161735	5.67219	0.972847	1	ODP2_HUMAN^ODP2_HUMAN^Q:9-1430,H:173-647^71.162%ID^E:0^RecName: Full=Dihydrolipoyllysine-residue acetyltransferase component of pyruvate dehydrogenase complex, mitochondrial;^Eukaryota; Metazoa; Chordata; Craniata; Vertebrata; Euteleostomi; Mammalia; Eutheria; Euarchontoglires; Primates; Haplorrhini; Catarrhini; Hominidae; Homo`ODP2_HUMAN^ODP2_HUMAN^Q:138-410,H:89-179^65.934%ID^E:2.77e-30^RecName: Full=Dihydrolipoyllysine-residue acetyltransferase component of pyruvate dehydrogenase complex, mitochondrial;^Eukaryota; Metazoa; Chordata; Craniata; Vertebrata; Euteleostomi; Mammalia; Eutheria; Euarchontoglires; Primates; Haplorrhini; Catarrhini; Hominidae; Homo	.	TRINITY_DN911_c4_g1_i4.p2	3-1433[+]	ODP2_HUMAN^ODP2_HUMAN^Q:3-476,H:173-647^71.577%ID^E:0^RecName: Full=Dihydrolipoyllysine-residue acetyltransferase component of pyruvate dehydrogenase complex, mitochondrial;^Eukaryota; Metazoa; Chordata; Craniata; Vertebrata; Euteleostomi; Mammalia; Eutheria; Euarchontoglires; Primates; Haplorrhini; Catarrhini; Hominidae; Homo`ODP2_HUMAN^ODP2_HUMAN^Q:39-136,H:79-179^62.376%ID^E:1e-32^RecName: Full=Dihydrolipoyllysine-residue acetyltransferase component of pyruvate dehydrogenase complex, mitochondrial;^Eukaryota; Metazoa; Chordata; Craniata; Vertebrata; Euteleostomi; Mammalia; Eutheria; Euarchontoglires; Primates; Haplorrhini; Catarrhini; Hominidae; Homo	PF00364.25^Biotin_lipoyl^NULL^50-123^E:4.9e-14`PF02817.20^E3_binding^NULL^177-212^E:3.7e-15`PF00198.26^2-oxoacid_dh^NULL^247-476^E:5.4e-81	.	.	.	KEGG:hsa:1737	GO:0043231^cellular_component^intracellular membrane-bounded organelle`GO:0005759^cellular_component^mitochondrial matrix`GO:0005967^cellular_component^mitochondrial pyruvate dehydrogenase complex`GO:0005739^cellular_component^mitochondrion`GO:0045254^cellular_component^pyruvate dehydrogenase complex`GO:0004742^molecular_function^dihydrolipoyllysine-residue acetyltransferase activity`GO:0042802^molecular_function^identical protein binding`GO:0006086^biological_process^acetyl-CoA biosynthetic process from pyruvate`GO:0006006^biological_process^glucose metabolic process`GO:0006099^biological_process^tricarboxylic acid cycle	GO:0043231^cellular_component^intracellular membrane-bounded organelle`GO:0005759^cellular_component^mitochondrial matrix`GO:0005967^cellular_component^mitochondrial pyruvate dehydrogenase complex`GO:0005739^cellular_component^mitochondrion`GO:0045254^cellular_component^pyruvate dehydrogenase complex`GO:0004742^molecular_function^dihydrolipoyllysine-residue acetyltransferase activity`GO:0042802^molecular_function^identical protein binding`GO:0006086^biological_process^acetyl-CoA biosynthetic process from pyruvate`GO:0006006^biological_process^glucose metabolic process`GO:0006099^biological_process^tricarboxylic acid cycle	GO:0016746^molecular_function^acyltransferase activity	.	.
TRINITY_DN911_c5_g1	0.42997	4.57088	0.354576	1	K1C17_RAT^K1C17_RAT^Q:2243-1071,H:36-428^53.695%ID^E:1.97e-125^RecName: Full=Keratin, type I cytoskeletal 17;^Eukaryota; Metazoa; Chordata; Craniata; Vertebrata; Euteleostomi; Mammalia; Eutheria; Euarchontoglires; Glires; Rodentia; Myomorpha; Muroidea; Muridae; Murinae; Rattus	.	TRINITY_DN911_c5_g1_i1.p1	1047-2342[-]	K1C17_RAT^K1C17_RAT^Q:34-424,H:36-428^53.695%ID^E:1.24e-145^RecName: Full=Keratin, type I cytoskeletal 17;^Eukaryota; Metazoa; Chordata; Craniata; Vertebrata; Euteleostomi; Mammalia; Eutheria; Euarchontoglires; Glires; Rodentia; Myomorpha; Muroidea; Muridae; Murinae; Rattus	PF00038.24^Filament^NULL^68-378^E:4.6e-107	.	.	.	KEGG:rno:287702	GO:0071944^cellular_component^cell periphery`GO:0001533^cellular_component^cornified envelope`GO:0005737^cellular_component^cytoplasm`GO:0005856^cellular_component^cytoskeleton`GO:0005882^cellular_component^intermediate filament`GO:0045095^cellular_component^keratin filament`GO:0005200^molecular_function^structural constituent of cytoskeleton`GO:0030855^biological_process^epithelial cell differentiation`GO:0031069^biological_process^hair follicle morphogenesis`GO:0045109^biological_process^intermediate filament organization`GO:0045103^biological_process^intermediate filament-based process`GO:0031424^biological_process^keratinization`GO:0002009^biological_process^morphogenesis of an epithelium`GO:0030307^biological_process^positive regulation of cell growth`GO:0051798^biological_process^positive regulation of hair follicle development`GO:0045727^biological_process^positive regulation of translation	GO:0071944^cellular_component^cell periphery`GO:0001533^cellular_component^cornified envelope`GO:0005737^cellular_component^cytoplasm`GO:0005856^cellular_component^cytoskeleton`GO:0005882^cellular_component^intermediate filament`GO:0045095^cellular_component^keratin filament`GO:0005200^molecular_function^structural constituent of cytoskeleton`GO:0030855^biological_process^epithelial cell differentiation`GO:0031069^biological_process^hair follicle morphogenesis`GO:0045109^biological_process^intermediate filament organization`GO:0045103^biological_process^intermediate filament-based process`GO:0031424^biological_process^keratinization`GO:0002009^biological_process^morphogenesis of an epithelium`GO:0030307^biological_process^positive regulation of cell growth`GO:0051798^biological_process^positive regulation of hair follicle development`GO:0045727^biological_process^positive regulation of translation	.	.	.
TRINITY_DN911_c76_g2	0.206142	4.59774	0.657595	1	ABCC9_RABIT^ABCC9_RABIT^Q:1068-2873,H:967-1548^77.575%ID^E:0^RecName: Full=ATP-binding cassette sub-family C member 9;^Eukaryota; Metazoa; Chordata; Craniata; Vertebrata; Euteleostomi; Mammalia; Eutheria; Euarchontoglires; Glires; Lagomorpha; Leporidae; Oryctolagus`ABCC9_RABIT^ABCC9_RABIT^Q:2151-2903,H:668-938^25.735%ID^E:4.56e-19^RecName: Full=ATP-binding cassette sub-family C member 9;^Eukaryota; Metazoa; Chordata; Craniata; Vertebrata; Euteleostomi; Mammalia; Eutheria; Euarchontoglires; Glires; Lagomorpha; Leporidae; Oryctolagus	.	TRINITY_DN911_c76_g2_i1.p1	1068-2879[+]	ABCC9_RABIT^ABCC9_RABIT^Q:1-602,H:967-1548^77.575%ID^E:0^RecName: Full=ATP-binding cassette sub-family C member 9;^Eukaryota; Metazoa; Chordata; Craniata; Vertebrata; Euteleostomi; Mammalia; Eutheria; Euarchontoglires; Glires; Lagomorpha; Leporidae; Oryctolagus`ABCC9_RABIT^ABCC9_RABIT^Q:362-602,H:668-928^25.573%ID^E:3.3e-19^RecName: Full=ATP-binding cassette sub-family C member 9;^Eukaryota; Metazoa; Chordata; Craniata; Vertebrata; Euteleostomi; Mammalia; Eutheria; Euarchontoglires; Glires; Lagomorpha; Leporidae; Oryctolagus	PF00664.26^ABC_membrane^NULL^30-307^E:5.5e-34`PF00005.30^ABC_tran^NULL^383-531^E:5.1e-23	.	.	.	KEGG:ocu:100008700	GO:0016020^cellular_component^membrane`GO:0140359^molecular_function^ABC-type transporter activity`GO:0005524^molecular_function^ATP binding`GO:0016887^molecular_function^ATP hydrolysis activity`GO:0008281^molecular_function^sulfonylurea receptor activity`GO:0006813^biological_process^potassium ion transport	GO:0016020^cellular_component^membrane`GO:0140359^molecular_function^ABC-type transporter activity`GO:0005524^molecular_function^ATP binding`GO:0016887^molecular_function^ATP hydrolysis activity`GO:0008281^molecular_function^sulfonylurea receptor activity`GO:0006813^biological_process^potassium ion transport	GO:0005524^molecular_function^ATP binding`GO:0140359^molecular_function^ABC-type transporter activity`GO:0055085^biological_process^transmembrane transport`GO:0016020^cellular_component^membrane	.	.
TRINITY_DN91116_c0_g1	0.188776	1.51583	0.701486	1	ROBO1_MOUSE^ROBO1_MOUSE^Q:681-1571,H:14-310^49.158%ID^E:3.92e-82^RecName: Full=Roundabout homolog 1;^Eukaryota; Metazoa; Chordata; Craniata; Vertebrata; Euteleostomi; Mammalia; Eutheria; Euarchontoglires; Glires; Rodentia; Myomorpha; Muroidea; Muridae; Murinae; Mus; Mus`ROBO1_MOUSE^ROBO1_MOUSE^Q:717-2936,H:309-1102^24.696%ID^E:5.15e-44^RecName: Full=Roundabout homolog 1;^Eukaryota; Metazoa; Chordata; Craniata; Vertebrata; Euteleostomi; Mammalia; Eutheria; Euarchontoglires; Glires; Rodentia; Myomorpha; Muroidea; Muridae; Murinae; Mus; Mus`ROBO1_MOUSE^ROBO1_MOUSE^Q:741-1571,H:136-408^32.292%ID^E:3.96e-29^RecName: Full=Roundabout homolog 1;^Eukaryota; Metazoa; Chordata; Craniata; Vertebrata; Euteleostomi; Mammalia; Eutheria; Euarchontoglires; Glires; Rodentia; Myomorpha; Muroidea; Muridae; Murinae; Mus; Mus	.	TRINITY_DN91116_c0_g1_i3.p1	711-3905[+]	ROBO1_MOUSE^ROBO1_MOUSE^Q:2-287,H:25-310^49.65%ID^E:2.95e-81^RecName: Full=Roundabout homolog 1;^Eukaryota; Metazoa; Chordata; Craniata; Vertebrata; Euteleostomi; Mammalia; Eutheria; Euarchontoglires; Glires; Rodentia; Myomorpha; Muroidea; Muridae; Murinae; Mus; Mus`ROBO1_MOUSE^ROBO1_MOUSE^Q:3-742,H:309-1102^24.426%ID^E:3.66e-45^RecName: Full=Roundabout homolog 1;^Eukaryota; Metazoa; Chordata; Craniata; Vertebrata; Euteleostomi; Mammalia; Eutheria; Euarchontoglires; Glires; Rodentia; Myomorpha; Muroidea; Muridae; Murinae; Mus; Mus`ROBO1_MOUSE^ROBO1_MOUSE^Q:11-495,H:136-606^27.096%ID^E:1.05e-29^RecName: Full=Roundabout homolog 1;^Eukaryota; Metazoa; Chordata; Craniata; Vertebrata; Euteleostomi; Mammalia; Eutheria; Euarchontoglires; Glires; Rodentia; Myomorpha; Muroidea; Muridae; Murinae; Mus; Mus	PF13927.9^Ig_3^NULL^5-89^E:4.9e-14`PF07679.19^I-set^NULL^6-97^E:3.6e-12`PF13895.9^Ig_2^NULL^8-101^E:3.3e-06`PF00047.28^ig^NULL^12-97^E:3.9e-05`PF07679.19^I-set^NULL^109-191^E:2.4e-10`PF13927.9^Ig_3^NULL^110-182^E:2.8e-09`PF00047.28^ig^NULL^113-191^E:4.6e-06`PF13927.9^Ig_3^NULL^199-272^E:6.5e-14`PF07679.19^I-set^NULL^200-285^E:1.4e-17`PF13895.9^Ig_2^NULL^203-285^E:5.1e-07`PF00047.28^ig^NULL^206-282^E:4.2e-08`PF00041.24^fn3^NULL^413-490^E:6e-11	.	.	.	KEGG:mmu:19876	GO:0030673^cellular_component^axolemma`GO:0030424^cellular_component^axon`GO:0009986^cellular_component^cell surface`GO:0005737^cellular_component^cytoplasm`GO:0033116^cellular_component^endoplasmic reticulum-Golgi intermediate compartment membrane`GO:0043025^cellular_component^neuronal cell body`GO:0005886^cellular_component^plasma membrane`GO:0008046^molecular_function^axon guidance receptor activity`GO:0042802^molecular_function^identical protein binding`GO:0030275^molecular_function^LRR domain binding`GO:0006919^biological_process^activation of cysteine-type endopeptidase activity involved in apoptotic process`GO:0035904^biological_process^aorta development`GO:0003180^biological_process^aortic valve morphogenesis`GO:0007411^biological_process^axon guidance`GO:0016199^biological_process^axon midline choice point recognition`GO:0002042^biological_process^cell migration involved in sprouting angiogenesis`GO:0021836^biological_process^chemorepulsion involved in postnatal olfactory bulb interneuron migration`GO:0060976^biological_process^coronary vasculature development`GO:0003272^biological_process^endocardial cushion formation`GO:0007507^biological_process^heart development`GO:0007156^biological_process^homophilic cell adhesion via plasma membrane adhesion molecules`GO:0001822^biological_process^kidney development`GO:0060763^biological_process^mammary duct terminal end bud growth`GO:0030336^biological_process^negative regulation of cell migration`GO:0008285^biological_process^negative regulation of cell population proliferation`GO:0070100^biological_process^negative regulation of chemokine-mediated signaling pathway`GO:0010629^biological_process^negative regulation of gene expression`GO:0033600^biological_process^negative regulation of mammary gland epithelial cell proliferation`GO:0050925^biological_process^negative regulation of negative chemotaxis`GO:0021891^biological_process^olfactory bulb interneuron development`GO:0003148^biological_process^outflow tract septum morphogenesis`GO:0050772^biological_process^positive regulation of axonogenesis`GO:0010628^biological_process^positive regulation of gene expression`GO:0043406^biological_process^positive regulation of MAP kinase activity`GO:0035481^biological_process^positive regulation of Notch signaling pathway involved in heart induction`GO:0035025^biological_process^positive regulation of Rho protein signal transduction`GO:1900748^biological_process^positive regulation of vascular endothelial growth factor signaling pathway`GO:0003184^biological_process^pulmonary valve morphogenesis`GO:0048814^biological_process^regulation of dendrite morphogenesis`GO:0035385^biological_process^Roundabout signaling pathway`GO:0003281^biological_process^ventricular septum development`GO:0060412^biological_process^ventricular septum morphogenesis	GO:0030673^cellular_component^axolemma`GO:0030424^cellular_component^axon`GO:0009986^cellular_component^cell surface`GO:0005737^cellular_component^cytoplasm`GO:0033116^cellular_component^endoplasmic reticulum-Golgi intermediate compartment membrane`GO:0043025^cellular_component^neuronal cell body`GO:0005886^cellular_component^plasma membrane`GO:0008046^molecular_function^axon guidance receptor activity`GO:0042802^molecular_function^identical protein binding`GO:0030275^molecular_function^LRR domain binding`GO:0006919^biological_process^activation of cysteine-type endopeptidase activity involved in apoptotic process`GO:0035904^biological_process^aorta development`GO:0003180^biological_process^aortic valve morphogenesis`GO:0007411^biological_process^axon guidance`GO:0016199^biological_process^axon midline choice point recognition`GO:0002042^biological_process^cell migration involved in sprouting angiogenesis`GO:0021836^biological_process^chemorepulsion involved in postnatal olfactory bulb interneuron migration`GO:0060976^biological_process^coronary vasculature development`GO:0003272^biological_process^endocardial cushion formation`GO:0007507^biological_process^heart development`GO:0007156^biological_process^homophilic cell adhesion via plasma membrane adhesion molecules`GO:0001822^biological_process^kidney development`GO:0060763^biological_process^mammary duct terminal end bud growth`GO:0030336^biological_process^negative regulation of cell migration`GO:0008285^biological_process^negative regulation of cell population proliferation`GO:0070100^biological_process^negative regulation of chemokine-mediated signaling pathway`GO:0010629^biological_process^negative regulation of gene expression`GO:0033600^biological_process^negative regulation of mammary gland epithelial cell proliferation`GO:0050925^biological_process^negative regulation of negative chemotaxis`GO:0021891^biological_process^olfactory bulb interneuron development`GO:0003148^biological_process^outflow tract septum morphogenesis`GO:0050772^biological_process^positive regulation of axonogenesis`GO:0010628^biological_process^positive regulation of gene expression`GO:0043406^biological_process^positive regulation of MAP kinase activity`GO:0035481^biological_process^positive regulation of Notch signaling pathway involved in heart induction`GO:0035025^biological_process^positive regulation of Rho protein signal transduction`GO:1900748^biological_process^positive regulation of vascular endothelial growth factor signaling pathway`GO:0003184^biological_process^pulmonary valve morphogenesis`GO:0048814^biological_process^regulation of dendrite morphogenesis`GO:0035385^biological_process^Roundabout signaling pathway`GO:0003281^biological_process^ventricular septum development`GO:0060412^biological_process^ventricular septum morphogenesis	GO:0005515^molecular_function^protein binding	.	.
TRINITY_DN9117_c0_g1	0.175104	3.44408	0.70721	1	3BP5_HUMAN^3BP5_HUMAN^Q:2964-2242,H:56-297^73.14%ID^E:5.22e-106^RecName: Full=SH3 domain-binding protein 5;^Eukaryota; Metazoa; Chordata; Craniata; Vertebrata; Euteleostomi; Mammalia; Eutheria; Euarchontoglires; Primates; Haplorrhini; Catarrhini; Hominidae; Homo	.	TRINITY_DN9117_c0_g1_i5.p1	1729-2964[-]	3BP5_HUMAN^3BP5_HUMAN^Q:1-362,H:56-391^61.433%ID^E:2.17e-145^RecName: Full=SH3 domain-binding protein 5;^Eukaryota; Metazoa; Chordata; Craniata; Vertebrata; Euteleostomi; Mammalia; Eutheria; Euarchontoglires; Primates; Haplorrhini; Catarrhini; Hominidae; Homo	PF05276.17^SH3BP5^NULL^1-211^E:1.7e-75	.	.	.	KEGG:hsa:9467	GO:0005737^cellular_component^cytoplasm`GO:0030659^cellular_component^cytoplasmic vesicle membrane`GO:0005739^cellular_component^mitochondrion`GO:0016604^cellular_component^nuclear body`GO:0005654^cellular_component^nucleoplasm`GO:0005085^molecular_function^guanyl-nucleotide exchange factor activity`GO:0004860^molecular_function^protein kinase inhibitor activity`GO:0017124^molecular_function^SH3 domain binding`GO:0035556^biological_process^intracellular signal transduction`GO:0061099^biological_process^negative regulation of protein tyrosine kinase activity`GO:0007165^biological_process^signal transduction	GO:0005737^cellular_component^cytoplasm`GO:0030659^cellular_component^cytoplasmic vesicle membrane`GO:0005739^cellular_component^mitochondrion`GO:0016604^cellular_component^nuclear body`GO:0005654^cellular_component^nucleoplasm`GO:0005085^molecular_function^guanyl-nucleotide exchange factor activity`GO:0004860^molecular_function^protein kinase inhibitor activity`GO:0017124^molecular_function^SH3 domain binding`GO:0035556^biological_process^intracellular signal transduction`GO:0061099^biological_process^negative regulation of protein tyrosine kinase activity`GO:0007165^biological_process^signal transduction	GO:0035556^biological_process^intracellular signal transduction	.	.
TRINITY_DN91183_c0_g1	0.0961843	3.64001	0.838984	1	ABLM1_HUMAN^ABLM1_HUMAN^Q:2-196,H:374-434^63.077%ID^E:8.02e-15^RecName: Full=Actin-binding LIM protein 1;^Eukaryota; Metazoa; Chordata; Craniata; Vertebrata; Euteleostomi; Mammalia; Eutheria; Euarchontoglires; Primates; Haplorrhini; Catarrhini; Hominidae; Homo	.	.	.	.	.	.	.	.	KEGG:hsa:3983	GO:0015629^cellular_component^actin cytoskeleton`GO:0005737^cellular_component^cytoplasm`GO:0030027^cellular_component^lamellipodium`GO:0001725^cellular_component^stress fiber`GO:0003779^molecular_function^actin binding`GO:0051015^molecular_function^actin filament binding`GO:0046872^molecular_function^metal ion binding`GO:0009887^biological_process^animal organ morphogenesis`GO:0060271^biological_process^cilium assembly`GO:0007010^biological_process^cytoskeleton organization`GO:0030032^biological_process^lamellipodium assembly`GO:0007601^biological_process^visual perception	.	.	.	.
TRINITY_DN9119_c0_g1	0.0892146	1.3736	0.869149	1	INT7_CHICK^INT7_CHICK^Q:650-940,H:770-866^87.629%ID^E:4.15e-49^RecName: Full=Integrator complex subunit 7;^Eukaryota; Metazoa; Chordata; Craniata; Vertebrata; Euteleostomi; Archelosauria; Archosauria; Dinosauria; Saurischia; Theropoda; Coelurosauria; Aves; Neognathae; Galloanserae; Galliformes; Phasianidae; Phasianinae; Gallus`INT7_CHICK^INT7_CHICK^Q:97-330,H:705-777^67.949%ID^E:1.1e-25^RecName: Full=Integrator complex subunit 7;^Eukaryota; Metazoa; Chordata; Craniata; Vertebrata; Euteleostomi; Archelosauria; Archosauria; Dinosauria; Saurischia; Theropoda; Coelurosauria; Aves; Neognathae; Galloanserae; Galliformes; Phasianidae; Phasianinae; Gallus	.	TRINITY_DN9119_c0_g1_i4.p1	1-429[+]	INT7_DANRE^INT7_DANRE^Q:33-110,H:706-778^73.077%ID^E:1.06e-29^RecName: Full=Integrator complex subunit 7;^Eukaryota; Metazoa; Chordata; Craniata; Vertebrata; Euteleostomi; Actinopterygii; Neopterygii; Teleostei; Ostariophysi; Cypriniformes; Danionidae; Danioninae; Danio	.	.	.	.	KEGG:dre:286776	GO:0005694^cellular_component^chromosome`GO:0032039^cellular_component^integrator complex`GO:0006974^biological_process^DNA damage response`GO:0034472^biological_process^snRNA 3'-end processing	GO:0005694^cellular_component^chromosome`GO:0032039^cellular_component^integrator complex`GO:0006974^biological_process^DNA damage response`GO:0002088^biological_process^lens development in camera-type eye`GO:0034472^biological_process^snRNA 3'-end processing	.	.	.
TRINITY_DN9124_c2_g1	0.224051	0.249548	0.697384	1	PARI_DANRE^PARI_DANRE^Q:1793-51,H:1-568^56.752%ID^E:0^RecName: Full=PCNA-interacting partner;^Eukaryota; Metazoa; Chordata; Craniata; Vertebrata; Euteleostomi; Actinopterygii; Neopterygii; Teleostei; Ostariophysi; Cypriniformes; Danionidae; Danioninae; Danio	.	TRINITY_DN9124_c2_g1_i1.p1	48-1823[-]	PARI_DANRE^PARI_DANRE^Q:11-591,H:1-568^56.752%ID^E:0^RecName: Full=PCNA-interacting partner;^Eukaryota; Metazoa; Chordata; Craniata; Vertebrata; Euteleostomi; Actinopterygii; Neopterygii; Teleostei; Ostariophysi; Cypriniformes; Danionidae; Danioninae; Danio	.	.	.	.	.	GO:0000785^cellular_component^chromatin`GO:0005737^cellular_component^cytoplasm`GO:0005634^cellular_component^nucleus`GO:0003677^molecular_function^DNA binding`GO:0006281^biological_process^DNA repair`GO:2000042^biological_process^negative regulation of double-strand break repair via homologous recombination	GO:0000785^cellular_component^chromatin`GO:0005737^cellular_component^cytoplasm`GO:0005634^cellular_component^nucleus`GO:0003677^molecular_function^DNA binding`GO:0006281^biological_process^DNA repair`GO:2000042^biological_process^negative regulation of double-strand break repair via homologous recombination	.	.	.
TRINITY_DN91254_c1_g1	0.287573	3.57415	0.541603	1	.	.	.	.	.	.	.	.	.	.	.	.	.	.	.
TRINITY_DN913_c0_g2	0.0762517	1.59478	0.88739	1	GLT12_HUMAN^GLT12_HUMAN^Q:3-1325,H:143-580^72.109%ID^E:0^RecName: Full=Polypeptide N-acetylgalactosaminyltransferase 12;^Eukaryota; Metazoa; Chordata; Craniata; Vertebrata; Euteleostomi; Mammalia; Eutheria; Euarchontoglires; Primates; Haplorrhini; Catarrhini; Hominidae; Homo`GLT12_HUMAN^GLT12_HUMAN^Q:2489-1818,H:360-580^59.821%ID^E:2.47e-89^RecName: Full=Polypeptide N-acetylgalactosaminyltransferase 12;^Eukaryota; Metazoa; Chordata; Craniata; Vertebrata; Euteleostomi; Mammalia; Eutheria; Euarchontoglires; Primates; Haplorrhini; Catarrhini; Hominidae; Homo	.	TRINITY_DN913_c0_g2_i1.p2	1815-2489[-]	GLT12_HUMAN^GLT12_HUMAN^Q:1-224,H:360-580^59.821%ID^E:4.32e-97^RecName: Full=Polypeptide N-acetylgalactosaminyltransferase 12;^Eukaryota; Metazoa; Chordata; Craniata; Vertebrata; Euteleostomi; Mammalia; Eutheria; Euarchontoglires; Primates; Haplorrhini; Catarrhini; Hominidae; Homo	PF00652.25^Ricin_B_lectin^NULL^87-218^E:5.1e-18	.	.	.	KEGG:hsa:79695	GO:0005794^cellular_component^Golgi apparatus`GO:0000139^cellular_component^Golgi membrane`GO:0030246^molecular_function^carbohydrate binding`GO:0046872^molecular_function^metal ion binding`GO:0004653^molecular_function^polypeptide N-acetylgalactosaminyltransferase activity`GO:0016266^biological_process^O-glycan processing`GO:0006493^biological_process^protein O-linked glycosylation	GO:0005794^cellular_component^Golgi apparatus`GO:0000139^cellular_component^Golgi membrane`GO:0030246^molecular_function^carbohydrate binding`GO:0046872^molecular_function^metal ion binding`GO:0004653^molecular_function^polypeptide N-acetylgalactosaminyltransferase activity`GO:0016266^biological_process^O-glycan processing`GO:0006493^biological_process^protein O-linked glycosylation	.	.	.
TRINITY_DN9130_c0_g2	0.263226	2.36813	0.581301	1	AXIN1_DANRE^AXIN1_DANRE^Q:5457-2878,H:20-835^61.996%ID^E:0^RecName: Full=Axin-1;^Eukaryota; Metazoa; Chordata; Craniata; Vertebrata; Euteleostomi; Actinopterygii; Neopterygii; Teleostei; Ostariophysi; Cypriniformes; Danionidae; Danioninae; Danio	.	TRINITY_DN9130_c0_g2_i1.p6	2180-2497[-]	.	.	.	.	.	KEGG:dre:57931	GO:0030877^cellular_component^beta-catenin destruction complex`GO:0005737^cellular_component^cytoplasm`GO:0005634^cellular_component^nucleus`GO:0005886^cellular_component^plasma membrane`GO:0008013^molecular_function^beta-catenin binding`GO:0070411^molecular_function^I-SMAD binding`GO:0042802^molecular_function^identical protein binding`GO:0060090^molecular_function^molecular adaptor activity`GO:0042803^molecular_function^protein homodimerization activity`GO:0019901^molecular_function^protein kinase binding`GO:0031625^molecular_function^ubiquitin protein ligase binding`GO:0048468^biological_process^cell development`GO:0007368^biological_process^determination of left/right symmetry`GO:0009950^biological_process^dorsal/ventral axis specification`GO:0009953^biological_process^dorsal/ventral pattern formation`GO:0048048^biological_process^embryonic eye morphogenesis`GO:0001654^biological_process^eye development`GO:0031101^biological_process^fin regeneration`GO:0021797^biological_process^forebrain anterior/posterior pattern specification`GO:0030900^biological_process^forebrain development`GO:0021877^biological_process^forebrain neuron fate commitment`GO:0001743^biological_process^lens placode formation`GO:0055001^biological_process^muscle cell development`GO:0090090^biological_process^negative regulation of canonical Wnt signaling pathway`GO:0030178^biological_process^negative regulation of Wnt signaling pathway`GO:2000054^biological_process^negative regulation of Wnt signaling pathway involved in dorsal/ventral axis specification`GO:0021999^biological_process^neural plate anterior/posterior regionalization`GO:0030910^biological_process^olfactory placode formation`GO:0046330^biological_process^positive regulation of JNK cascade`GO:0043507^biological_process^positive regulation of JUN kinase activity`GO:0032436^biological_process^positive regulation of proteasomal ubiquitin-dependent protein catabolic process`GO:0045860^biological_process^positive regulation of protein kinase activity`GO:0001756^biological_process^somitogenesis`GO:0090244^biological_process^Wnt signaling pathway involved in somitogenesis	.	.	.	.
TRINITY_DN9135_c0_g1	0.357146	2.91167	0.452892	1	PMEPA_HUMAN^PMEPA_HUMAN^Q:2506-1712,H:1-239^59.489%ID^E:1.25e-70^RecName: Full=Protein TMEPAI;^Eukaryota; Metazoa; Chordata; Craniata; Vertebrata; Euteleostomi; Mammalia; Eutheria; Euarchontoglires; Primates; Haplorrhini; Catarrhini; Hominidae; Homo	.	TRINITY_DN9135_c0_g1_i2.p1	1535-2506[-]	PMEPA_HUMAN^PMEPA_HUMAN^Q:1-265,H:1-239^59.489%ID^E:5.18e-80^RecName: Full=Protein TMEPAI;^Eukaryota; Metazoa; Chordata; Craniata; Vertebrata; Euteleostomi; Mammalia; Eutheria; Euarchontoglires; Primates; Haplorrhini; Catarrhini; Hominidae; Homo	.	.	.	.	KEGG:hsa:56937	GO:0031901^cellular_component^early endosome membrane`GO:0010008^cellular_component^endosome membrane`GO:0000139^cellular_component^Golgi membrane`GO:0043231^cellular_component^intracellular membrane-bounded organelle`GO:0016020^cellular_component^membrane`GO:0005886^cellular_component^plasma membrane`GO:0070412^molecular_function^R-SMAD binding`GO:0050699^molecular_function^WW domain binding`GO:0030521^biological_process^androgen receptor signaling pathway`GO:0060394^biological_process^negative regulation of pathway-restricted SMAD protein phosphorylation`GO:0010991^biological_process^negative regulation of SMAD protein complex assembly`GO:0030512^biological_process^negative regulation of transforming growth factor beta receptor signaling pathway	GO:0031901^cellular_component^early endosome membrane`GO:0010008^cellular_component^endosome membrane`GO:0000139^cellular_component^Golgi membrane`GO:0043231^cellular_component^intracellular membrane-bounded organelle`GO:0016020^cellular_component^membrane`GO:0005886^cellular_component^plasma membrane`GO:0070412^molecular_function^R-SMAD binding`GO:0050699^molecular_function^WW domain binding`GO:0030521^biological_process^androgen receptor signaling pathway`GO:0060394^biological_process^negative regulation of pathway-restricted SMAD protein phosphorylation`GO:0010991^biological_process^negative regulation of SMAD protein complex assembly`GO:0030512^biological_process^negative regulation of transforming growth factor beta receptor signaling pathway	.	.	.
TRINITY_DN9135_c0_g3	0.18849	3.89351	0.68627	1	NID1_MOUSE^NID1_MOUSE^Q:322-4038,H:37-1245^47.981%ID^E:0^RecName: Full=Nidogen-1;^Eukaryota; Metazoa; Chordata; Craniata; Vertebrata; Euteleostomi; Mammalia; Eutheria; Euarchontoglires; Glires; Rodentia; Myomorpha; Muroidea; Muridae; Murinae; Mus; Mus	.	TRINITY_DN9135_c0_g3_i2.p3	5342-6037[-]	TBCE_DANRE^TBCE_DANRE^Q:1-231,H:286-521^58.475%ID^E:1.06e-90^RecName: Full=Tubulin-specific chaperone E;^Eukaryota; Metazoa; Chordata; Craniata; Vertebrata; Euteleostomi; Actinopterygii; Neopterygii; Teleostei; Ostariophysi; Cypriniformes; Danionidae; Danioninae; Danio	PF14560.9^Ubiquitin_2^NULL^164-228^E:0.04	.	.	.	KEGG:dre:664760	GO:0005604^cellular_component^basement membrane`GO:0071944^cellular_component^cell periphery`GO:0062023^cellular_component^collagen-containing extracellular matrix`GO:0031012^cellular_component^extracellular matrix`GO:0005576^cellular_component^extracellular region`GO:0005886^cellular_component^plasma membrane`GO:0098637^cellular_component^protein complex involved in cell-matrix adhesion`GO:0005509^molecular_function^calcium ion binding`GO:0005518^molecular_function^collagen binding`GO:0050840^molecular_function^extracellular matrix binding`GO:0043236^molecular_function^laminin binding`GO:0043237^molecular_function^laminin-1 binding`GO:0043394^molecular_function^proteoglycan binding`GO:0007160^biological_process^cell-matrix adhesion`GO:0030198^biological_process^extracellular matrix organization`GO:0032836^biological_process^glomerular basement membrane development`GO:0045785^biological_process^positive regulation of cell adhesion`GO:0010811^biological_process^positive regulation of cell-substrate adhesion`GO:2001046^biological_process^positive regulation of integrin-mediated signaling pathway`GO:0051149^biological_process^positive regulation of muscle cell differentiation`GO:0110011^biological_process^regulation of basement membrane organization	GO:0005737^cellular_component^cytoplasm`GO:0005856^cellular_component^cytoskeleton`GO:0043014^molecular_function^alpha-tubulin binding`GO:0000226^biological_process^microtubule cytoskeleton organization`GO:0007023^biological_process^post-chaperonin tubulin folding pathway`GO:0007021^biological_process^tubulin complex assembly	GO:0005515^molecular_function^protein binding	.	.
TRINITY_DN914_c0_g1	0.0718156	3.64227	0.879262	1	F264_RAT^F264_RAT^Q:1406-9,H:4-469^84.764%ID^E:0^RecName: Full=6-phosphofructo-2-kinase/fructose-2,6-bisphosphatase 4;^Eukaryota; Metazoa; Chordata; Craniata; Vertebrata; Euteleostomi; Mammalia; Eutheria; Euarchontoglires; Glires; Rodentia; Myomorpha; Muroidea; Muridae; Murinae; Rattus	.	TRINITY_DN914_c0_g1_i1.p1	6-1517[-]	F264_RAT^F264_RAT^Q:38-503,H:4-469^84.764%ID^E:0^RecName: Full=6-phosphofructo-2-kinase/fructose-2,6-bisphosphatase 4;^Eukaryota; Metazoa; Chordata; Craniata; Vertebrata; Euteleostomi; Mammalia; Eutheria; Euarchontoglires; Glires; Rodentia; Myomorpha; Muroidea; Muridae; Murinae; Rattus	PF01591.21^6PF2K^NULL^69-283^E:1.4e-100`PF13671.9^AAA_33^NULL^75-229^E:2.8e-07`PF00300.25^His_Phos_1^NULL^286-468^E:1.2e-36	.	.	.	KEGG:rno:54283	GO:0005829^cellular_component^cytosol`GO:0003873^molecular_function^6-phosphofructo-2-kinase activity`GO:0005524^molecular_function^ATP binding`GO:0004331^molecular_function^fructose-2,6-bisphosphate 2-phosphatase activity`GO:0006003^biological_process^fructose 2,6-bisphosphate metabolic process`GO:0006000^biological_process^fructose metabolic process	GO:0005829^cellular_component^cytosol`GO:0003873^molecular_function^6-phosphofructo-2-kinase activity`GO:0005524^molecular_function^ATP binding`GO:0004331^molecular_function^fructose-2,6-bisphosphate 2-phosphatase activity`GO:0006003^biological_process^fructose 2,6-bisphosphate metabolic process`GO:0006000^biological_process^fructose metabolic process	GO:0003873^molecular_function^6-phosphofructo-2-kinase activity`GO:0005524^molecular_function^ATP binding`GO:0006000^biological_process^fructose metabolic process	.	.
TRINITY_DN914_c1_g1	0.0530406	4.60738	0.910185	1	NLRC3_HUMAN^NLRC3_HUMAN^Q:626-2515,H:44-666^31.25%ID^E:2.73e-68^RecName: Full=NLR family CARD domain-containing protein 3;^Eukaryota; Metazoa; Chordata; Craniata; Vertebrata; Euteleostomi; Mammalia; Eutheria; Euarchontoglires; Primates; Haplorrhini; Catarrhini; Hominidae; Homo	.	TRINITY_DN914_c1_g1_i28.p3	3-446[+]	.	.	.	.	.	KEGG:hsa:197358	GO:0034451^cellular_component^centriolar satellite`GO:0005737^cellular_component^cytoplasm`GO:0005829^cellular_component^cytosol`GO:0043231^cellular_component^intracellular membrane-bounded organelle`GO:0048471^cellular_component^perinuclear region of cytoplasm`GO:0005524^molecular_function^ATP binding`GO:0036312^molecular_function^phosphatidylinositol 3-kinase regulatory subunit binding`GO:0007249^biological_process^I-kappaB kinase/NF-kappaB signaling`GO:0035556^biological_process^intracellular signal transduction`GO:1900016^biological_process^negative regulation of cytokine production involved in inflammatory response`GO:0050680^biological_process^negative regulation of epithelial cell proliferation`GO:0048147^biological_process^negative regulation of fibroblast proliferation`GO:0043124^biological_process^negative regulation of I-kappaB kinase/NF-kappaB signaling`GO:0050728^biological_process^negative regulation of inflammatory response`GO:0045824^biological_process^negative regulation of innate immune response`GO:0032687^biological_process^negative regulation of interferon-alpha production`GO:0032688^biological_process^negative regulation of interferon-beta production`GO:0032715^biological_process^negative regulation of interleukin-6 production`GO:0032088^biological_process^negative regulation of NF-kappaB transcription factor activity`GO:1901223^biological_process^negative regulation of NIK/NF-kappaB signaling`GO:1900226^biological_process^negative regulation of NLRP3 inflammasome complex assembly`GO:0014067^biological_process^negative regulation of phosphatidylinositol 3-kinase signaling`GO:0032720^biological_process^negative regulation of tumor necrosis factor production`GO:0042110^biological_process^T cell activation	.	.	.	.
TRINITY_DN914_c16_g1	0.133911	6.32269	0.77153	1	ACON_RAT^ACON_RAT^Q:282-2519,H:34-779^82.574%ID^E:0^RecName: Full=Aconitate hydratase, mitochondrial;^Eukaryota; Metazoa; Chordata; Craniata; Vertebrata; Euteleostomi; Mammalia; Eutheria; Euarchontoglires; Glires; Rodentia; Myomorpha; Muroidea; Muridae; Murinae; Rattus	.	TRINITY_DN914_c16_g1_i3.p1	177-2522[+]	ACON_RAT^ACON_RAT^Q:1-781,H:1-779^81.306%ID^E:0^RecName: Full=Aconitate hydratase, mitochondrial;^Eukaryota; Metazoa; Chordata; Craniata; Vertebrata; Euteleostomi; Mammalia; Eutheria; Euarchontoglires; Glires; Rodentia; Myomorpha; Muroidea; Muridae; Murinae; Rattus	PF00330.23^Aconitase^NULL^69-505^E:1.9e-153`PF00694.22^Aconitase_C^NULL^584-713^E:4.4e-45	.	.	.	KEGG:rno:79250	GO:0005829^cellular_component^cytosol`GO:0005759^cellular_component^mitochondrial matrix`GO:0005739^cellular_component^mitochondrion`GO:0051538^molecular_function^3 iron, 4 sulfur cluster binding`GO:0051539^molecular_function^4 iron, 4 sulfur cluster binding`GO:0003994^molecular_function^aconitate hydratase activity`GO:0047780^molecular_function^citrate dehydratase activity`GO:0005506^molecular_function^iron ion binding`GO:0006101^biological_process^citrate metabolic process`GO:0006102^biological_process^isocitrate metabolic process`GO:0001889^biological_process^liver development`GO:0035900^biological_process^response to isolation stress`GO:0006099^biological_process^tricarboxylic acid cycle	GO:0005829^cellular_component^cytosol`GO:0005759^cellular_component^mitochondrial matrix`GO:0005739^cellular_component^mitochondrion`GO:0051538^molecular_function^3 iron, 4 sulfur cluster binding`GO:0051539^molecular_function^4 iron, 4 sulfur cluster binding`GO:0003994^molecular_function^aconitate hydratase activity`GO:0047780^molecular_function^citrate dehydratase activity`GO:0005506^molecular_function^iron ion binding`GO:0006101^biological_process^citrate metabolic process`GO:0006102^biological_process^isocitrate metabolic process`GO:0001889^biological_process^liver development`GO:0035900^biological_process^response to isolation stress`GO:0006099^biological_process^tricarboxylic acid cycle	.	.	.
TRINITY_DN91425_c0_g1	0.171611	0.979962	0.757921	1	PEG10_MOUSE^PEG10_MOUSE^Q:184-339,H:138-189^36.538%ID^E:8.6e-06^RecName: Full=Retrotransposon-derived protein PEG10 {ECO:0000305};^Eukaryota; Metazoa; Chordata; Craniata; Vertebrata; Euteleostomi; Mammalia; Eutheria; Euarchontoglires; Glires; Rodentia; Myomorpha; Muroidea; Muridae; Murinae; Mus; Mus	.	.	.	.	.	.	.	.	KEGG:mmu:170676	GO:0005737^cellular_component^cytoplasm`GO:0005829^cellular_component^cytosol`GO:1903561^cellular_component^extracellular vesicle`GO:0016020^cellular_component^membrane`GO:0005654^cellular_component^nucleoplasm`GO:0003677^molecular_function^DNA binding`GO:0003729^molecular_function^mRNA binding`GO:0008270^molecular_function^zinc ion binding`GO:0006915^biological_process^apoptotic process`GO:0030154^biological_process^cell differentiation`GO:0051028^biological_process^mRNA transport`GO:0030512^biological_process^negative regulation of transforming growth factor beta receptor signaling pathway`GO:0001890^biological_process^placenta development`GO:0051260^biological_process^protein homooligomerization`GO:0110077^biological_process^vesicle-mediated intercellular transport	.	.	.	.
TRINITY_DN91470_c0_g1	0.0790636	1.12697	0.862476	1	RANB9_DANRE^RANB9_DANRE^Q:210-293,H:467-494^89.286%ID^E:8.45e-09^RecName: Full=Ran-binding protein 9;^Eukaryota; Metazoa; Chordata; Craniata; Vertebrata; Euteleostomi; Actinopterygii; Neopterygii; Teleostei; Ostariophysi; Cypriniformes; Danionidae; Danioninae; Danio	.	.	.	.	.	.	.	.	KEGG:dre:558976	GO:0005737^cellular_component^cytoplasm`GO:0005634^cellular_component^nucleus`GO:0005886^cellular_component^plasma membrane`GO:0007166^biological_process^cell surface receptor signaling pathway`GO:0007010^biological_process^cytoskeleton organization`GO:0060041^biological_process^retina development in camera-type eye	.	.	.	.
TRINITY_DN9148_c0_g1	0.109226	0.710422	0.863941	1	FMNL2_HUMAN^FMNL2_HUMAN^Q:196-321,H:1015-1056^85.714%ID^E:4.47e-20^RecName: Full=Formin-like protein 2;^Eukaryota; Metazoa; Chordata; Craniata; Vertebrata; Euteleostomi; Mammalia; Eutheria; Euarchontoglires; Primates; Haplorrhini; Catarrhini; Hominidae; Homo`FMNL2_HUMAN^FMNL2_HUMAN^Q:384-494,H:1049-1086^60.526%ID^E:4.47e-20^RecName: Full=Formin-like protein 2;^Eukaryota; Metazoa; Chordata; Craniata; Vertebrata; Euteleostomi; Mammalia; Eutheria; Euarchontoglires; Primates; Haplorrhini; Catarrhini; Hominidae; Homo	.	.	.	.	.	.	.	.	KEGG:hsa:114793	GO:0005829^cellular_component^cytosol`GO:0051015^molecular_function^actin filament binding`GO:0045296^molecular_function^cadherin binding`GO:0031267^molecular_function^small GTPase binding`GO:0016477^biological_process^cell migration`GO:0030866^biological_process^cortical actin cytoskeleton organization`GO:0007010^biological_process^cytoskeleton organization`GO:0022604^biological_process^regulation of cell morphogenesis`GO:0008360^biological_process^regulation of cell shape	.	.	.	.
TRINITY_DN915_c1_g1	0.0328129	3.42905	0.945995	1	PRAF3_PIG^PRAF3_PIG^Q:2311-1829,H:2-162^54.037%ID^E:7.62e-46^RecName: Full=PRA1 family protein 3;^Eukaryota; Metazoa; Chordata; Craniata; Vertebrata; Euteleostomi; Mammalia; Eutheria; Laurasiatheria; Artiodactyla; Suina; Suidae; Sus	.	TRINITY_DN915_c1_g1_i12.p1	1781-2317[-]	PRAF3_MACFA^PRAF3_MACFA^Q:3-176,H:2-175^53.448%ID^E:1.01e-68^RecName: Full=PRA1 family protein 3;^Eukaryota; Metazoa; Chordata; Craniata; Vertebrata; Euteleostomi; Mammalia; Eutheria; Euarchontoglires; Primates; Haplorrhini; Catarrhini; Cercopithecidae; Cercopithecinae; Macaca	PF03208.22^PRA1^NULL^7-151^E:9.7e-35	.	.	.	KEGG:ssc:595127	GO:0005856^cellular_component^cytoskeleton`GO:0005789^cellular_component^endoplasmic reticulum membrane`GO:0016020^cellular_component^membrane`GO:0005886^cellular_component^plasma membrane`GO:0015813^biological_process^L-glutamate transmembrane transport`GO:0002037^biological_process^negative regulation of L-glutamate import across plasma membrane`GO:0051051^biological_process^negative regulation of transport	GO:0005856^cellular_component^cytoskeleton`GO:0005789^cellular_component^endoplasmic reticulum membrane`GO:0005886^cellular_component^plasma membrane`GO:0002037^biological_process^negative regulation of L-glutamate import across plasma membrane	.	.	.
TRINITY_DN9150_c1_g1	0.106051	5.20777	0.818536	1	HYEP_HUMAN^HYEP_HUMAN^Q:269-1555,H:16-446^61.894%ID^E:0^RecName: Full=Epoxide hydrolase 1 {ECO:0000305};^Eukaryota; Metazoa; Chordata; Craniata; Vertebrata; Euteleostomi; Mammalia; Eutheria; Euarchontoglires; Primates; Haplorrhini; Catarrhini; Hominidae; Homo	.	TRINITY_DN9150_c1_g1_i25.p1	224-1588[+]	HYEP_HUMAN^HYEP_HUMAN^Q:1-453,H:1-455^60.394%ID^E:0^RecName: Full=Epoxide hydrolase 1 {ECO:0000305};^Eukaryota; Metazoa; Chordata; Craniata; Vertebrata; Euteleostomi; Mammalia; Eutheria; Euarchontoglires; Primates; Haplorrhini; Catarrhini; Hominidae; Homo	PF06441.15^EHN^NULL^48-157^E:4.2e-32`PF00561.23^Abhydrolase_1^NULL^143-361^E:1e-17	.	.	.	KEGG:hsa:2052	GO:0005789^cellular_component^endoplasmic reticulum membrane`GO:0033961^molecular_function^cis-stilbene-oxide hydrolase activity`GO:0004301^molecular_function^epoxide hydrolase activity`GO:0019369^biological_process^arachidonic acid metabolic process`GO:0019439^biological_process^aromatic compound catabolic process`GO:0097176^biological_process^epoxide metabolic process`GO:0014070^biological_process^response to organic cyclic compound`GO:0009636^biological_process^response to toxic substance`GO:0006805^biological_process^xenobiotic metabolic process	GO:0005789^cellular_component^endoplasmic reticulum membrane`GO:0033961^molecular_function^cis-stilbene-oxide hydrolase activity`GO:0004301^molecular_function^epoxide hydrolase activity`GO:0019369^biological_process^arachidonic acid metabolic process`GO:0019439^biological_process^aromatic compound catabolic process`GO:0097176^biological_process^epoxide metabolic process`GO:0014070^biological_process^response to organic cyclic compound`GO:0009636^biological_process^response to toxic substance`GO:0006805^biological_process^xenobiotic metabolic process	.	.	.
TRINITY_DN9151_c0_g1	0.352143	2.10615	0.465485	1	ITA9_HUMAN^ITA9_HUMAN^Q:534-3542,H:27-1035^65.545%ID^E:0^RecName: Full=Integrin alpha-9;^Eukaryota; Metazoa; Chordata; Craniata; Vertebrata; Euteleostomi; Mammalia; Eutheria; Euarchontoglires; Primates; Haplorrhini; Catarrhini; Hominidae; Homo	.	TRINITY_DN9151_c0_g1_i2.p1	453-3545[+]	ITA9_MOUSE^ITA9_MOUSE^Q:28-1030,H:28-1036^66.139%ID^E:0^RecName: Full=Integrin alpha-9 {ECO:0000305};^Eukaryota; Metazoa; Chordata; Craniata; Vertebrata; Euteleostomi; Mammalia; Eutheria; Euarchontoglires; Glires; Rodentia; Myomorpha; Muroidea; Muridae; Murinae; Mus; Mus	PF01839.26^FG-GAP^NULL^303-339^E:4.2e-09`PF13517.9^FG-GAP_3^NULL^311-382^E:8.9e-07`PF01839.26^FG-GAP^NULL^369-398^E:1.3e-06`PF08441.15^Integrin_alpha2^NULL^458-901^E:2.3e-85`PF00357.23^Integrin_alpha^NULL^998-1012^E:0.52	.	.	.	KEGG:mmu:104099	GO:0009925^cellular_component^basal plasma membrane`GO:0009897^cellular_component^external side of plasma membrane`GO:0008305^cellular_component^integrin complex`GO:0005886^cellular_component^plasma membrane`GO:0005178^molecular_function^integrin binding`GO:0046872^molecular_function^metal ion binding`GO:0007155^biological_process^cell adhesion`GO:0033627^biological_process^cell adhesion mediated by integrin`GO:0098609^biological_process^cell-cell adhesion`GO:0007160^biological_process^cell-matrix adhesion`GO:0007229^biological_process^integrin-mediated signaling pathway`GO:0050900^biological_process^leukocyte migration`GO:0030593^biological_process^neutrophil chemotaxis	GO:0009925^cellular_component^basal plasma membrane`GO:0009897^cellular_component^external side of plasma membrane`GO:0034679^cellular_component^integrin alpha9-beta1 complex`GO:0008305^cellular_component^integrin complex`GO:0016020^cellular_component^membrane`GO:0005518^molecular_function^collagen binding`GO:0005178^molecular_function^integrin binding`GO:0043236^molecular_function^laminin binding`GO:0046872^molecular_function^metal ion binding`GO:0007155^biological_process^cell adhesion`GO:0033627^biological_process^cell adhesion mediated by integrin`GO:0098609^biological_process^cell-cell adhesion`GO:0007160^biological_process^cell-matrix adhesion`GO:0007229^biological_process^integrin-mediated signaling pathway`GO:0050900^biological_process^leukocyte migration`GO:0030593^biological_process^neutrophil chemotaxis`GO:0042060^biological_process^wound healing	.	.	.
TRINITY_DN91514_c0_g1	0.450406	-0.50741	0.515815	1	YI31B_YEAST^YI31B_YEAST^Q:3-107,H:838-872^54.286%ID^E:4.22e-06^RecName: Full=Transposon Ty3-I Gag-Pol polyprotein;^Eukaryota; Fungi; Dikarya; Ascomycota; Saccharomycotina; Saccharomycetes; Saccharomycetales; Saccharomycetaceae; Saccharomyces	.	.	.	.	.	.	.	.	KEGG:sce:YIL082W-A	GO:0005737^cellular_component^cytoplasm`GO:0005634^cellular_component^nucleus`GO:0000943^cellular_component^retrotransposon nucleocapsid`GO:0004190^molecular_function^aspartic-type endopeptidase activity`GO:0005524^molecular_function^ATP binding`GO:0003677^molecular_function^DNA binding`GO:0003887^molecular_function^DNA-directed DNA polymerase activity`GO:0008233^molecular_function^peptidase activity`GO:0004540^molecular_function^RNA nuclease activity`GO:0003723^molecular_function^RNA binding`GO:0003964^molecular_function^RNA-directed DNA polymerase activity`GO:0004523^molecular_function^RNA-DNA hybrid ribonuclease activity`GO:0008270^molecular_function^zinc ion binding`GO:0015074^biological_process^DNA integration`GO:0006310^biological_process^DNA recombination`GO:0006508^biological_process^proteolysis`GO:0032197^biological_process^retrotransposition	.	.	.	.
TRINITY_DN9153_c0_g1	0.169873	1.87191	0.732575	1	KI20A_BOVIN^KI20A_BOVIN^Q:193-2163,H:6-656^49.123%ID^E:0^RecName: Full=Kinesin-like protein KIF20A;^Eukaryota; Metazoa; Chordata; Craniata; Vertebrata; Euteleostomi; Mammalia; Eutheria; Laurasiatheria; Artiodactyla; Ruminantia; Pecora; Bovidae; Bovinae; Bos`KI20A_BOVIN^KI20A_BOVIN^Q:2216-2836,H:674-867^45.024%ID^E:2.64e-22^RecName: Full=Kinesin-like protein KIF20A;^Eukaryota; Metazoa; Chordata; Craniata; Vertebrata; Euteleostomi; Mammalia; Eutheria; Laurasiatheria; Artiodactyla; Ruminantia; Pecora; Bovidae; Bovinae; Bos	.	TRINITY_DN9153_c0_g1_i1.p1	181-2178[+]	KI20A_HUMAN^KI20A_HUMAN^Q:5-660,H:6-656^48.899%ID^E:0^RecName: Full=Kinesin-like protein KIF20A;^Eukaryota; Metazoa; Chordata; Craniata; Vertebrata; Euteleostomi; Mammalia; Eutheria; Euarchontoglires; Primates; Haplorrhini; Catarrhini; Hominidae; Homo	PF16796.8^Microtub_bd^NULL^79-205^E:2.3e-12`PF00225.26^Kinesin^NULL^83-514^E:1.5e-98	.	.	.	KEGG:hsa:10112	GO:0005794^cellular_component^Golgi apparatus`GO:0045171^cellular_component^intercellular bridge`GO:0005871^cellular_component^kinesin complex`GO:0005874^cellular_component^microtubule`GO:0030496^cellular_component^midbody`GO:0005654^cellular_component^nucleoplasm`GO:0005634^cellular_component^nucleus`GO:0005819^cellular_component^spindle`GO:0005524^molecular_function^ATP binding`GO:0016887^molecular_function^ATP hydrolysis activity`GO:0008017^molecular_function^microtubule binding`GO:0003777^molecular_function^microtubule motor activity`GO:0019901^molecular_function^protein kinase binding`GO:0001578^biological_process^microtubule bundle formation`GO:0007018^biological_process^microtubule-based movement`GO:0061952^biological_process^midbody abscission`GO:0000281^biological_process^mitotic cytokinesis`GO:0015031^biological_process^protein transport`GO:0032465^biological_process^regulation of cytokinesis	GO:0005794^cellular_component^Golgi apparatus`GO:0045171^cellular_component^intercellular bridge`GO:0005871^cellular_component^kinesin complex`GO:0005874^cellular_component^microtubule`GO:0030496^cellular_component^midbody`GO:0005654^cellular_component^nucleoplasm`GO:0005634^cellular_component^nucleus`GO:0005819^cellular_component^spindle`GO:0005524^molecular_function^ATP binding`GO:0016887^molecular_function^ATP hydrolysis activity`GO:0008017^molecular_function^microtubule binding`GO:0003777^molecular_function^microtubule motor activity`GO:0019901^molecular_function^protein kinase binding`GO:0001578^biological_process^microtubule bundle formation`GO:0007018^biological_process^microtubule-based movement`GO:0061952^biological_process^midbody abscission`GO:0000281^biological_process^mitotic cytokinesis`GO:0015031^biological_process^protein transport`GO:0032465^biological_process^regulation of cytokinesis	GO:0008017^molecular_function^microtubule binding`GO:0003777^molecular_function^microtubule motor activity`GO:0005524^molecular_function^ATP binding`GO:0007018^biological_process^microtubule-based movement	.	.
TRINITY_DN9154_c0_g1	0.35785	0.532658	0.479102	1	CBPC1_DANRE^CBPC1_DANRE^Q:2-91,H:332-361^80%ID^E:3.94e-09^RecName: Full=Cytosolic carboxypeptidase 1 {ECO:0000250|UniProtKB:Q641K1};^Eukaryota; Metazoa; Chordata; Craniata; Vertebrata; Euteleostomi; Actinopterygii; Neopterygii; Teleostei; Ostariophysi; Cypriniformes; Danionidae; Danioninae; Danio	.	.	.	.	.	.	.	.	KEGG:dre:554164	GO:0005737^cellular_component^cytoplasm`GO:0005829^cellular_component^cytosol`GO:0005739^cellular_component^mitochondrion`GO:0005634^cellular_component^nucleus`GO:0004181^molecular_function^metallocarboxypeptidase activity`GO:0015631^molecular_function^tubulin binding`GO:0008270^molecular_function^zinc ion binding`GO:0035609^biological_process^C-terminal protein deglutamylation`GO:0021702^biological_process^cerebellar Purkinje cell differentiation`GO:0043009^biological_process^chordate embryonic development`GO:0001754^biological_process^eye photoreceptor cell differentiation`GO:0007005^biological_process^mitochondrion organization`GO:0050905^biological_process^neuromuscular process`GO:0021772^biological_process^olfactory bulb development`GO:0035610^biological_process^protein side chain deglutamylation`GO:0006508^biological_process^proteolysis`GO:0033077^biological_process^T cell differentiation in thymus	.	.	.	.
TRINITY_DN9157_c1_g1	0.0344205	1.43469	0.957931	1	DJC30_HUMAN^DJC30_HUMAN^Q:801-1181,H:46-175^58.779%ID^E:6.16e-39^RecName: Full=DnaJ homolog subfamily C member 30, mitochondrial {ECO:0000303|PubMed:30318146};^Eukaryota; Metazoa; Chordata; Craniata; Vertebrata; Euteleostomi; Mammalia; Eutheria; Euarchontoglires; Primates; Haplorrhini; Catarrhini; Hominidae; Homo	.	TRINITY_DN9157_c1_g1_i5.p1	162-1340[+]	DJC30_HUMAN^DJC30_HUMAN^Q:214-340,H:46-175^58.779%ID^E:6.42e-41^RecName: Full=DnaJ homolog subfamily C member 30, mitochondrial {ECO:0000303|PubMed:30318146};^Eukaryota; Metazoa; Chordata; Craniata; Vertebrata; Euteleostomi; Mammalia; Eutheria; Euarchontoglires; Primates; Haplorrhini; Catarrhini; Hominidae; Homo	PF00226.34^DnaJ^NULL^218-279^E:9.4e-20	.	.	.	KEGG:hsa:84277	GO:0005743^cellular_component^mitochondrial inner membrane`GO:0006754^biological_process^ATP biosynthetic process`GO:0007420^biological_process^brain development`GO:1905706^biological_process^regulation of mitochondrial ATP synthesis coupled proton transport	GO:0005743^cellular_component^mitochondrial inner membrane`GO:0006754^biological_process^ATP biosynthetic process`GO:0007420^biological_process^brain development`GO:1905706^biological_process^regulation of mitochondrial ATP synthesis coupled proton transport	.	.	.
TRINITY_DN9159_c1_g1	0.211997	0.634647	0.719345	1	ACTN4_CHICK^ACTN4_CHICK^Q:475-561,H:238-266^100%ID^E:6.21e-11^RecName: Full=Alpha-actinin-4 {ECO:0000305};^Eukaryota; Metazoa; Chordata; Craniata; Vertebrata; Euteleostomi; Archelosauria; Archosauria; Dinosauria; Saurischia; Theropoda; Coelurosauria; Aves; Neognathae; Galloanserae; Galliformes; Phasianidae; Phasianinae; Gallus	.	.	.	.	.	.	.	.	KEGG:gga:396024	GO:0070161^cellular_component^anchoring junction`GO:0030054^cellular_component^cell junction`GO:0042995^cellular_component^cell projection`GO:0030864^cellular_component^cortical actin cytoskeleton`GO:0005737^cellular_component^cytoplasm`GO:0005634^cellular_component^nucleus`GO:0048471^cellular_component^perinuclear region of cytoplasm`GO:0005886^cellular_component^plasma membrane`GO:0001725^cellular_component^stress fiber`GO:0030018^cellular_component^Z disc`GO:0051015^molecular_function^actin filament binding`GO:0005509^molecular_function^calcium ion binding`GO:0030374^molecular_function^nuclear receptor coactivator activity`GO:0030036^biological_process^actin cytoskeleton organization`GO:0055001^biological_process^muscle cell development`GO:0035357^biological_process^peroxisome proliferator activated receptor signaling pathway`GO:0015031^biological_process^protein transport`GO:1903506^biological_process^regulation of nucleic acid-templated transcription`GO:0048384^biological_process^retinoic acid receptor signaling pathway	.	.	.	.
TRINITY_DN916_c0_g2	0.139035	1.74861	0.786719	1	RFIP2_MOUSE^RFIP2_MOUSE^Q:425-1801,H:1-502^53.543%ID^E:1.31e-152^RecName: Full=Rab11 family-interacting protein 2;^Eukaryota; Metazoa; Chordata; Craniata; Vertebrata; Euteleostomi; Mammalia; Eutheria; Euarchontoglires; Glires; Rodentia; Myomorpha; Muroidea; Muridae; Murinae; Mus; Mus	.	TRINITY_DN916_c0_g2_i3.p1	425-1834[+]	RFIP2_MOUSE^RFIP2_MOUSE^Q:1-466,H:1-509^54.264%ID^E:2.31e-179^RecName: Full=Rab11 family-interacting protein 2;^Eukaryota; Metazoa; Chordata; Craniata; Vertebrata; Euteleostomi; Mammalia; Eutheria; Euarchontoglires; Glires; Rodentia; Myomorpha; Muroidea; Muridae; Murinae; Mus; Mus	PF00168.33^C2^NULL^15-122^E:1.7e-16`PF09457.13^RBD-FIP^NULL^411-456^E:1.6e-13	.	.	.	KEGG:mmu:74998	GO:0005768^cellular_component^endosome`GO:0043231^cellular_component^intracellular membrane-bounded organelle`GO:0005654^cellular_component^nucleoplasm`GO:0001891^cellular_component^phagocytic cup`GO:0055038^cellular_component^recycling endosome membrane`GO:0042802^molecular_function^identical protein binding`GO:0042803^molecular_function^protein homodimerization activity`GO:0019901^molecular_function^protein kinase binding`GO:0031267^molecular_function^small GTPase binding`GO:0030010^biological_process^establishment of cell polarity`GO:0035773^biological_process^insulin secretion involved in cellular response to glucose stimulus`GO:0006909^biological_process^phagocytosis`GO:0043547^biological_process^positive regulation of GTPase activity`GO:1903078^biological_process^positive regulation of protein localization to plasma membrane`GO:0045055^biological_process^regulated exocytosis`GO:0035669^biological_process^TRAM-dependent toll-like receptor 4 signaling pathway	GO:0005768^cellular_component^endosome`GO:0043231^cellular_component^intracellular membrane-bounded organelle`GO:0005654^cellular_component^nucleoplasm`GO:0001891^cellular_component^phagocytic cup`GO:0055038^cellular_component^recycling endosome membrane`GO:0042802^molecular_function^identical protein binding`GO:0042803^molecular_function^protein homodimerization activity`GO:0019901^molecular_function^protein kinase binding`GO:0031267^molecular_function^small GTPase binding`GO:0030010^biological_process^establishment of cell polarity`GO:0035773^biological_process^insulin secretion involved in cellular response to glucose stimulus`GO:0006909^biological_process^phagocytosis`GO:0043547^biological_process^positive regulation of GTPase activity`GO:1903078^biological_process^positive regulation of protein localization to plasma membrane`GO:0045055^biological_process^regulated exocytosis`GO:0035669^biological_process^TRAM-dependent toll-like receptor 4 signaling pathway	.	.	.
TRINITY_DN916_c0_g3	0.153754	2.26759	0.756857	1	CBX2_MOUSE^CBX2_MOUSE^Q:2260-1799,H:10-179^55.294%ID^E:7.78e-33^RecName: Full=Chromobox protein homolog 2;^Eukaryota; Metazoa; Chordata; Craniata; Vertebrata; Euteleostomi; Mammalia; Eutheria; Euarchontoglires; Glires; Rodentia; Myomorpha; Muroidea; Muridae; Murinae; Mus; Mus`CBX2_MOUSE^CBX2_MOUSE^Q:793-641,H:469-519^68.627%ID^E:1.28e-14^RecName: Full=Chromobox protein homolog 2;^Eukaryota; Metazoa; Chordata; Craniata; Vertebrata; Euteleostomi; Mammalia; Eutheria; Euarchontoglires; Glires; Rodentia; Myomorpha; Muroidea; Muridae; Murinae; Mus; Mus	.	TRINITY_DN916_c0_g3_i1.p1	638-2281[-]	CBX2_MOUSE^CBX2_MOUSE^Q:8-161,H:10-179^60%ID^E:1.84e-35^RecName: Full=Chromobox protein homolog 2;^Eukaryota; Metazoa; Chordata; Craniata; Vertebrata; Euteleostomi; Mammalia; Eutheria; Euarchontoglires; Glires; Rodentia; Myomorpha; Muroidea; Muridae; Murinae; Mus; Mus	PF00385.27^Chromo^NULL^12-59^E:1.9e-14`PF17218.6^CBX7_C^NULL^507-538^E:8.3e-13	.	.	.	KEGG:mmu:12416	GO:0000791^cellular_component^euchromatin`GO:0000792^cellular_component^heterochromatin`GO:0016607^cellular_component^nuclear speck`GO:0005654^cellular_component^nucleoplasm`GO:0005634^cellular_component^nucleus`GO:0031519^cellular_component^PcG protein complex`GO:0035102^cellular_component^PRC1 complex`GO:0003682^molecular_function^chromatin binding`GO:0003677^molecular_function^DNA binding`GO:0035064^molecular_function^methylated histone binding`GO:0006325^biological_process^chromatin organization`GO:0045137^biological_process^development of primary sexual characteristics`GO:0000122^biological_process^negative regulation of transcription by RNA polymerase II	GO:0000791^cellular_component^euchromatin`GO:0000792^cellular_component^heterochromatin`GO:0016607^cellular_component^nuclear speck`GO:0005654^cellular_component^nucleoplasm`GO:0005634^cellular_component^nucleus`GO:0031519^cellular_component^PcG protein complex`GO:0035102^cellular_component^PRC1 complex`GO:0003682^molecular_function^chromatin binding`GO:0003677^molecular_function^DNA binding`GO:0035064^molecular_function^methylated histone binding`GO:0006325^biological_process^chromatin organization`GO:0045137^biological_process^development of primary sexual characteristics`GO:0000122^biological_process^negative regulation of transcription by RNA polymerase II	.	.	.
TRINITY_DN916_c2_g1	0.164924	1.64948	0.749434	1	RUN3A_DANRE^RUN3A_DANRE^Q:1-423,H:118-257^90.071%ID^E:3.62e-99^RecName: Full=RUN domain-containing protein 3A;^Eukaryota; Metazoa; Chordata; Craniata; Vertebrata; Euteleostomi; Actinopterygii; Neopterygii; Teleostei; Ostariophysi; Cypriniformes; Danionidae; Danioninae; Danio`RUN3A_DANRE^RUN3A_DANRE^Q:440-961,H:257-428^69.143%ID^E:3.62e-99^RecName: Full=RUN domain-containing protein 3A;^Eukaryota; Metazoa; Chordata; Craniata; Vertebrata; Euteleostomi; Actinopterygii; Neopterygii; Teleostei; Ostariophysi; Cypriniformes; Danionidae; Danioninae; Danio	.	TRINITY_DN916_c2_g1_i9.p1	278-964[+]	RUN3A_DANRE^RUN3A_DANRE^Q:55-228,H:257-428^69.714%ID^E:4.26e-76^RecName: Full=RUN domain-containing protein 3A;^Eukaryota; Metazoa; Chordata; Craniata; Vertebrata; Euteleostomi; Actinopterygii; Neopterygii; Teleostei; Ostariophysi; Cypriniformes; Danionidae; Danioninae; Danio	.	.	.	.	KEGG:dre:393118	GO:0005829^cellular_component^cytosol`GO:0010753^biological_process^positive regulation of cGMP-mediated signaling	GO:0005829^cellular_component^cytosol`GO:0010753^biological_process^positive regulation of cGMP-mediated signaling	.	.	.
TRINITY_DN91607_c0_g1	0.198922	2.92611	0.677617	1	VMA5A_HUMAN^VMA5A_HUMAN^Q:11-445,H:72-219^43.919%ID^E:3.43e-32^RecName: Full=von Willebrand factor A domain-containing protein 5A;^Eukaryota; Metazoa; Chordata; Craniata; Vertebrata; Euteleostomi; Mammalia; Eutheria; Euarchontoglires; Primates; Haplorrhini; Catarrhini; Hominidae; Homo	.	TRINITY_DN91607_c0_g1_i2.p1	2-445[+]	VMA5A_HUMAN^VMA5A_HUMAN^Q:4-148,H:72-219^43.919%ID^E:3.09e-32^RecName: Full=von Willebrand factor A domain-containing protein 5A;^Eukaryota; Metazoa; Chordata; Craniata; Vertebrata; Euteleostomi; Mammalia; Eutheria; Euarchontoglires; Primates; Haplorrhini; Catarrhini; Hominidae; Homo	PF08487.13^VIT^NULL^2-61^E:8.1e-15	.	.	.	KEGG:hsa:4013	GO:0005654^cellular_component^nucleoplasm	GO:0005654^cellular_component^nucleoplasm	.	.	.
TRINITY_DN9161_c0_g1	0.183911	0.998548	0.724068	1	CEP57_RAT^CEP57_RAT^Q:1538-927,H:277-492^43.056%ID^E:1.4e-22^RecName: Full=Centrosomal protein of 57 kDa;^Eukaryota; Metazoa; Chordata; Craniata; Vertebrata; Euteleostomi; Mammalia; Eutheria; Euarchontoglires; Glires; Rodentia; Myomorpha; Muroidea; Muridae; Murinae; Rattus	.	TRINITY_DN9161_c0_g1_i8.p1	924-1565[-]	CEP57_RAT^CEP57_RAT^Q:9-213,H:276-492^44.091%ID^E:2.43e-41^RecName: Full=Centrosomal protein of 57 kDa;^Eukaryota; Metazoa; Chordata; Craniata; Vertebrata; Euteleostomi; Mammalia; Eutheria; Euarchontoglires; Glires; Rodentia; Myomorpha; Muroidea; Muridae; Murinae; Rattus	PF06657.16^Cep57_MT_bd^NULL^79-151^E:7.5e-16	.	.	.	KEGG:rno:315423	GO:0005813^cellular_component^centrosome`GO:0005737^cellular_component^cytoplasm`GO:0005794^cellular_component^Golgi apparatus`GO:0005874^cellular_component^microtubule`GO:0005634^cellular_component^nucleus`GO:0017134^molecular_function^fibroblast growth factor binding`GO:0043015^molecular_function^gamma-tubulin binding`GO:0008017^molecular_function^microtubule binding`GO:0042803^molecular_function^protein homodimerization activity`GO:0008543^biological_process^fibroblast growth factor receptor signaling pathway`GO:0051260^biological_process^protein homooligomerization`GO:0007286^biological_process^spermatid development	GO:0005813^cellular_component^centrosome`GO:0005737^cellular_component^cytoplasm`GO:0005794^cellular_component^Golgi apparatus`GO:0005874^cellular_component^microtubule`GO:0005634^cellular_component^nucleus`GO:0017134^molecular_function^fibroblast growth factor binding`GO:0043015^molecular_function^gamma-tubulin binding`GO:0008017^molecular_function^microtubule binding`GO:0042803^molecular_function^protein homodimerization activity`GO:0008543^biological_process^fibroblast growth factor receptor signaling pathway`GO:0051260^biological_process^protein homooligomerization`GO:0007286^biological_process^spermatid development	GO:0008017^molecular_function^microtubule binding	.	.
TRINITY_DN9164_c0_g1	0.250831	4.74753	0.588414	1	PKHA2_BOVIN^PKHA2_BOVIN^Q:1167-139,H:1-372^56.989%ID^E:1.2e-137^RecName: Full=Pleckstrin homology domain-containing family A member 2;^Eukaryota; Metazoa; Chordata; Craniata; Vertebrata; Euteleostomi; Mammalia; Eutheria; Laurasiatheria; Artiodactyla; Ruminantia; Pecora; Bovidae; Bovinae; Bos	.	TRINITY_DN9164_c0_g1_i1.p1	1-1167[-]	PKHA2_BOVIN^PKHA2_BOVIN^Q:1-369,H:1-395^55.75%ID^E:1.66e-142^RecName: Full=Pleckstrin homology domain-containing family A member 2;^Eukaryota; Metazoa; Chordata; Craniata; Vertebrata; Euteleostomi; Mammalia; Eutheria; Laurasiatheria; Artiodactyla; Ruminantia; Pecora; Bovidae; Bovinae; Bos	PF00169.32^PH^NULL^12-112^E:2.3e-10`PF00169.32^PH^NULL^177-274^E:9.6e-19	.	.	.	KEGG:bta:530879	GO:0005737^cellular_component^cytoplasm`GO:0016020^cellular_component^membrane`GO:0005634^cellular_component^nucleus`GO:0005886^cellular_component^plasma membrane`GO:0008289^molecular_function^lipid binding`GO:0030165^molecular_function^PDZ domain binding`GO:0043325^molecular_function^phosphatidylinositol-3,4-bisphosphate binding	GO:0005737^cellular_component^cytoplasm`GO:0016020^cellular_component^membrane`GO:0005634^cellular_component^nucleus`GO:0005886^cellular_component^plasma membrane`GO:0008289^molecular_function^lipid binding`GO:0030165^molecular_function^PDZ domain binding`GO:0043325^molecular_function^phosphatidylinositol-3,4-bisphosphate binding	.	.	.
TRINITY_DN9164_c1_g1	0.252212	5.57827	0.584869	1	MYRF_XENLA^MYRF_XENLA^Q:5060-3270,H:138-759^69.01%ID^E:0^RecName: Full=Myelin regulatory factor;^Eukaryota; Metazoa; Chordata; Craniata; Vertebrata; Euteleostomi; Amphibia; Batrachia; Anura; Pipoidea; Pipidae; Xenopodinae; Xenopus; Xenopus`MYRF_XENLA^MYRF_XENLA^Q:2780-2055,H:832-1091^27.881%ID^E:2.78e-12^RecName: Full=Myelin regulatory factor;^Eukaryota; Metazoa; Chordata; Craniata; Vertebrata; Euteleostomi; Amphibia; Batrachia; Anura; Pipoidea; Pipidae; Xenopodinae; Xenopus; Xenopus	.	TRINITY_DN9164_c1_g1_i2.p1	3195-4886[-]	MYRF_MOUSE^MYRF_MOUSE^Q:1-542,H:201-800^68.152%ID^E:0^RecName: Full=Myelin regulatory factor;^Eukaryota; Metazoa; Chordata; Craniata; Vertebrata; Euteleostomi; Mammalia; Eutheria; Euarchontoglires; Glires; Rodentia; Myomorpha; Muroidea; Muridae; Murinae; Mus; Mus	PF05224.15^NDT80_PhoG^NULL^139-284^E:2.5e-26`PF13884.9^Peptidase_S74^NULL^332-391^E:2.9e-14`PF13887.9^MYRF_ICA^NULL^411-446^E:4.1e-22	.	.	.	KEGG:mmu:225908	GO:0005737^cellular_component^cytoplasm`GO:0005789^cellular_component^endoplasmic reticulum membrane`GO:0005634^cellular_component^nucleus`GO:0003677^molecular_function^DNA binding`GO:0003700^molecular_function^DNA-binding transcription factor activity`GO:0008233^molecular_function^peptidase activity`GO:0032286^biological_process^central nervous system myelin maintenance`GO:0022010^biological_process^central nervous system myelination`GO:0014003^biological_process^oligodendrocyte development`GO:0048709^biological_process^oligodendrocyte differentiation`GO:0045893^biological_process^positive regulation of DNA-templated transcription`GO:0031643^biological_process^positive regulation of myelination`GO:0016540^biological_process^protein autoprocessing	GO:0005737^cellular_component^cytoplasm`GO:0005829^cellular_component^cytosol`GO:0005789^cellular_component^endoplasmic reticulum membrane`GO:0005794^cellular_component^Golgi apparatus`GO:0005654^cellular_component^nucleoplasm`GO:0005634^cellular_component^nucleus`GO:0003677^molecular_function^DNA binding`GO:0003700^molecular_function^DNA-binding transcription factor activity`GO:0000981^molecular_function^DNA-binding transcription factor activity, RNA polymerase II-specific`GO:0042802^molecular_function^identical protein binding`GO:0008233^molecular_function^peptidase activity`GO:0043565^molecular_function^sequence-specific DNA binding`GO:0032286^biological_process^central nervous system myelin maintenance`GO:0022010^biological_process^central nervous system myelination`GO:0014003^biological_process^oligodendrocyte development`GO:0048709^biological_process^oligodendrocyte differentiation`GO:0045893^biological_process^positive regulation of DNA-templated transcription`GO:0031643^biological_process^positive regulation of myelination`GO:0016540^biological_process^protein autoprocessing`GO:0006357^biological_process^regulation of transcription by RNA polymerase II	GO:0003677^molecular_function^DNA binding`GO:0016540^biological_process^protein autoprocessing	.	.
TRINITY_DN9164_c2_g1	0.0786363	1.77847	0.878298	1	UBP38_HUMAN^UBP38_HUMAN^Q:326-496,H:989-1042^70.175%ID^E:5.39e-08^RecName: Full=Ubiquitin carboxyl-terminal hydrolase 38;^Eukaryota; Metazoa; Chordata; Craniata; Vertebrata; Euteleostomi; Mammalia; Eutheria; Euarchontoglires; Primates; Haplorrhini; Catarrhini; Hominidae; Homo	.	.	.	.	.	.	.	.	KEGG:hsa:84640	GO:0005829^cellular_component^cytosol`GO:0005634^cellular_component^nucleus`GO:0004843^molecular_function^cysteine-type deubiquitinase activity`GO:0004197^molecular_function^cysteine-type endopeptidase activity`GO:0016579^biological_process^protein deubiquitination`GO:0006511^biological_process^ubiquitin-dependent protein catabolic process	.	.	.	.
TRINITY_DN9164_c3_g1	0.282946	2.3218	0.555459	1	PHC2_DANRE^PHC2_DANRE^Q:414-953,H:40-214^66.298%ID^E:5.26e-28^RecName: Full=Polyhomeotic-like protein 2;^Eukaryota; Metazoa; Chordata; Craniata; Vertebrata; Euteleostomi; Actinopterygii; Neopterygii; Teleostei; Ostariophysi; Cypriniformes; Danionidae; Danioninae; Danio	.	TRINITY_DN9164_c3_g1_i2.p2	1277-1789[+]	PHC2_DANRE^PHC2_DANRE^Q:4-134,H:322-472^40.881%ID^E:2.03e-06^RecName: Full=Polyhomeotic-like protein 2;^Eukaryota; Metazoa; Chordata; Craniata; Vertebrata; Euteleostomi; Actinopterygii; Neopterygii; Teleostei; Ostariophysi; Cypriniformes; Danionidae; Danioninae; Danio	.	.	.	.	KEGG:dre:171465	GO:0005634^cellular_component^nucleus`GO:0031519^cellular_component^PcG protein complex`GO:0035102^cellular_component^PRC1 complex`GO:0003682^molecular_function^chromatin binding`GO:0003677^molecular_function^DNA binding`GO:0042393^molecular_function^histone binding`GO:0008270^molecular_function^zinc ion binding`GO:0045892^biological_process^negative regulation of DNA-templated transcription	GO:0005634^cellular_component^nucleus`GO:0031519^cellular_component^PcG protein complex`GO:0035102^cellular_component^PRC1 complex`GO:0003682^molecular_function^chromatin binding`GO:0003677^molecular_function^DNA binding`GO:0042393^molecular_function^histone binding`GO:0008270^molecular_function^zinc ion binding`GO:0045892^biological_process^negative regulation of DNA-templated transcription	.	.	.
TRINITY_DN9165_c0_g1	0.280188	4.80227	0.54523	1	.	.	.	.	.	.	.	.	.	.	.	.	.	.	.
TRINITY_DN917_c0_g1	0.378966	3.45915	0.418853	1	RASF8_MOUSE^RASF8_MOUSE^Q:532-1884,H:1-419^55.142%ID^E:6.25e-123^RecName: Full=Ras association domain-containing protein 8;^Eukaryota; Metazoa; Chordata; Craniata; Vertebrata; Euteleostomi; Mammalia; Eutheria; Euarchontoglires; Glires; Rodentia; Myomorpha; Muroidea; Muridae; Murinae; Mus; Mus	.	TRINITY_DN917_c0_g1_i3.p1	532-1887[+]	RASF8_HUMAN^RASF8_HUMAN^Q:1-451,H:1-419^55.385%ID^E:2.15e-156^RecName: Full=Ras association domain-containing protein 8;^Eukaryota; Metazoa; Chordata; Craniata; Vertebrata; Euteleostomi; Mammalia; Eutheria; Euarchontoglires; Primates; Haplorrhini; Catarrhini; Hominidae; Homo	PF00788.26^RA^NULL^2-79^E:9.3e-07	.	.	.	KEGG:hsa:11228	GO:0007165^biological_process^signal transduction	GO:0007165^biological_process^signal transduction	GO:0007165^biological_process^signal transduction	.	.
TRINITY_DN917_c0_g2	0.247112	2.45705	0.609431	1	RASF8_MOUSE^RASF8_MOUSE^Q:143-1447,H:1-419^63.575%ID^E:2.46e-141^RecName: Full=Ras association domain-containing protein 8;^Eukaryota; Metazoa; Chordata; Craniata; Vertebrata; Euteleostomi; Mammalia; Eutheria; Euarchontoglires; Glires; Rodentia; Myomorpha; Muroidea; Muridae; Murinae; Mus; Mus	.	TRINITY_DN917_c0_g2_i4.p1	134-1450[+]	RASF8_MOUSE^RASF8_MOUSE^Q:4-438,H:1-419^64.48%ID^E:3.96e-180^RecName: Full=Ras association domain-containing protein 8;^Eukaryota; Metazoa; Chordata; Craniata; Vertebrata; Euteleostomi; Mammalia; Eutheria; Euarchontoglires; Glires; Rodentia; Myomorpha; Muroidea; Muridae; Murinae; Mus; Mus	PF00788.26^RA^NULL^5-83^E:2.5e-06	.	.	.	KEGG:mmu:71323	GO:0007165^biological_process^signal transduction	GO:0007165^biological_process^signal transduction	GO:0007165^biological_process^signal transduction	.	.
TRINITY_DN917_c13_g1	0.381013	1.84046	0.429846	1	ELAP2_HUMAN^ELAP2_HUMAN^Q:536-3379,H:77-1025^64.286%ID^E:0^RecName: Full=Endosome/lysosome-associated apoptosis and autophagy regulator family member 2 {ECO:0000305};^Eukaryota; Metazoa; Chordata; Craniata; Vertebrata; Euteleostomi; Mammalia; Eutheria; Euarchontoglires; Primates; Haplorrhini; Catarrhini; Hominidae; Homo	.	TRINITY_DN917_c13_g1_i5.p1	401-3424[+]	ELAP2_HUMAN^ELAP2_HUMAN^Q:6-993,H:37-1025^63.545%ID^E:0^RecName: Full=Endosome/lysosome-associated apoptosis and autophagy regulator family member 2 {ECO:0000305};^Eukaryota; Metazoa; Chordata; Craniata; Vertebrata; Euteleostomi; Mammalia; Eutheria; Euarchontoglires; Primates; Haplorrhini; Catarrhini; Hominidae; Homo	.	.	.	.	KEGG:hsa:222223	GO:0016020^cellular_component^membrane`GO:0005886^cellular_component^plasma membrane`GO:0070700^molecular_function^BMP receptor binding`GO:0051961^biological_process^negative regulation of nervous system development`GO:0030513^biological_process^positive regulation of BMP signaling pathway`GO:0045684^biological_process^positive regulation of epidermis development	GO:0016020^cellular_component^membrane`GO:0005886^cellular_component^plasma membrane`GO:0070700^molecular_function^BMP receptor binding`GO:0051961^biological_process^negative regulation of nervous system development`GO:0030513^biological_process^positive regulation of BMP signaling pathway`GO:0045684^biological_process^positive regulation of epidermis development	.	.	.
TRINITY_DN917_c3_g1	0.209157	5.58625	0.65068	1	.	.	TRINITY_DN917_c3_g1_i17.p1	114-509[-]	.	.	.	.	.	.	.	.	.	.	.
TRINITY_DN917_c5_g1	0.0212985	3.01346	0.966507	1	MIPO1_HUMAN^MIPO1_HUMAN^Q:553-53,H:108-280^39.306%ID^E:3.14e-19^RecName: Full=Mirror-image polydactyly gene 1 protein;^Eukaryota; Metazoa; Chordata; Craniata; Vertebrata; Euteleostomi; Mammalia; Eutheria; Euarchontoglires; Primates; Haplorrhini; Catarrhini; Hominidae; Homo	.	TRINITY_DN917_c5_g1_i74.p1	26-1129[-]	MIPO1_HUMAN^MIPO1_HUMAN^Q:193-359,H:108-280^40.462%ID^E:4.05e-29^RecName: Full=Mirror-image polydactyly gene 1 protein;^Eukaryota; Metazoa; Chordata; Craniata; Vertebrata; Euteleostomi; Mammalia; Eutheria; Euarchontoglires; Primates; Haplorrhini; Catarrhini; Hominidae; Homo	.	.	.	.	KEGG:hsa:145282	GO:0005634^cellular_component^nucleus`GO:0042802^molecular_function^identical protein binding	GO:0005634^cellular_component^nucleus`GO:0042802^molecular_function^identical protein binding	.	.	.
TRINITY_DN917_c6_g2	0.23245	2.15786	0.62746	1	TYDP1_RAT^TYDP1_RAT^Q:89-898,H:1-255^40.141%ID^E:1.42e-47^RecName: Full=Tyrosyl-DNA phosphodiesterase 1;^Eukaryota; Metazoa; Chordata; Craniata; Vertebrata; Euteleostomi; Mammalia; Eutheria; Euarchontoglires; Glires; Rodentia; Myomorpha; Muroidea; Muridae; Murinae; Rattus	.	TRINITY_DN917_c6_g2_i1.p1	89-967[+]	TYDP1_RAT^TYDP1_RAT^Q:1-270,H:1-255^40.351%ID^E:1.07e-50^RecName: Full=Tyrosyl-DNA phosphodiesterase 1;^Eukaryota; Metazoa; Chordata; Craniata; Vertebrata; Euteleostomi; Mammalia; Eutheria; Euarchontoglires; Glires; Rodentia; Myomorpha; Muroidea; Muridae; Murinae; Rattus	PF06087.15^Tyr-DNA_phospho^NULL^182-271^E:1.4e-14	.	.	.	KEGG:rno:314380	GO:0005737^cellular_component^cytoplasm`GO:0005634^cellular_component^nucleus`GO:0017005^molecular_function^3'-tyrosyl-DNA phosphodiesterase activity`GO:0003690^molecular_function^double-stranded DNA binding`GO:0004527^molecular_function^exonuclease activity`GO:0003697^molecular_function^single-stranded DNA binding`GO:0006281^biological_process^DNA repair`GO:0006302^biological_process^double-strand break repair`GO:0000012^biological_process^single strand break repair	GO:0005737^cellular_component^cytoplasm`GO:0005634^cellular_component^nucleus`GO:0017005^molecular_function^3'-tyrosyl-DNA phosphodiesterase activity`GO:0003690^molecular_function^double-stranded DNA binding`GO:0004527^molecular_function^exonuclease activity`GO:0003697^molecular_function^single-stranded DNA binding`GO:0006281^biological_process^DNA repair`GO:0006302^biological_process^double-strand break repair`GO:0000012^biological_process^single strand break repair	GO:0008081^molecular_function^phosphoric diester hydrolase activity`GO:0006281^biological_process^DNA repair`GO:0005634^cellular_component^nucleus	.	.
TRINITY_DN91707_c0_g1	0.166883	0.628695	0.764658	1	CAH2_HUMAN^CAH2_HUMAN^Q:247-149,H:191-223^84.848%ID^E:6.16e-12^RecName: Full=Carbonic anhydrase 2;^Eukaryota; Metazoa; Chordata; Craniata; Vertebrata; Euteleostomi; Mammalia; Eutheria; Euarchontoglires; Primates; Haplorrhini; Catarrhini; Hominidae; Homo	.	.	.	.	.	.	.	.	KEGG:hsa:760	GO:0045177^cellular_component^apical part of cell`GO:0005737^cellular_component^cytoplasm`GO:0005829^cellular_component^cytosol`GO:0070062^cellular_component^extracellular exosome`GO:0043209^cellular_component^myelin sheath`GO:0005886^cellular_component^plasma membrane`GO:0004064^molecular_function^arylesterase activity`GO:0004089^molecular_function^carbonate dehydratase activity`GO:0018820^molecular_function^cyanamide hydratase activity`GO:0016836^molecular_function^hydro-lyase activity`GO:0008270^molecular_function^zinc ion binding`GO:0038166^biological_process^angiotensin-activated signaling pathway`GO:0015670^biological_process^carbon dioxide transport`GO:0002009^biological_process^morphogenesis of an epithelium`GO:0070050^biological_process^neuron cellular homeostasis`GO:0006730^biological_process^one-carbon metabolic process`GO:0032849^biological_process^positive regulation of cellular pH reduction`GO:2001150^biological_process^positive regulation of dipeptide transmembrane transport`GO:0032230^biological_process^positive regulation of synaptic transmission, GABAergic`GO:0044070^biological_process^regulation of monoatomic anion transport`GO:2001225^biological_process^regulation of chloride transport`GO:0051453^biological_process^regulation of intracellular pH`GO:0046903^biological_process^secretion	.	.	.	.
TRINITY_DN9177_c0_g1	0.350864	0.948475	0.494285	1	GTR11_HUMAN^GTR11_HUMAN^Q:190-1662,H:3-496^39.474%ID^E:1.42e-107^RecName: Full=Solute carrier family 2, facilitated glucose transporter member 11 {ECO:0000305};^Eukaryota; Metazoa; Chordata; Craniata; Vertebrata; Euteleostomi; Mammalia; Eutheria; Euarchontoglires; Primates; Haplorrhini; Catarrhini; Hominidae; Homo	.	TRINITY_DN9177_c0_g1_i11.p1	148-1665[+]	GTR11_HUMAN^GTR11_HUMAN^Q:15-505,H:3-496^39.474%ID^E:3.85e-120^RecName: Full=Solute carrier family 2, facilitated glucose transporter member 11 {ECO:0000305};^Eukaryota; Metazoa; Chordata; Craniata; Vertebrata; Euteleostomi; Mammalia; Eutheria; Euarchontoglires; Primates; Haplorrhini; Catarrhini; Hominidae; Homo	PF00083.27^Sugar_tr^NULL^33-482^E:1.3e-88`PF07690.19^MFS_1^NULL^78-307^E:2.9e-13	.	.	.	KEGG:hsa:66035	GO:0030054^cellular_component^cell junction`GO:0016020^cellular_component^membrane`GO:0005654^cellular_component^nucleoplasm`GO:0005886^cellular_component^plasma membrane`GO:0005353^molecular_function^fructose transmembrane transporter activity`GO:0005355^molecular_function^glucose transmembrane transporter activity`GO:0015149^molecular_function^hexose transmembrane transporter activity`GO:0051119^molecular_function^sugar transmembrane transporter activity`GO:0015755^biological_process^fructose transmembrane transport`GO:1904659^biological_process^glucose transmembrane transport`GO:0008645^biological_process^hexose transmembrane transport`GO:0015749^biological_process^monosaccharide transmembrane transport	GO:0030054^cellular_component^cell junction`GO:0016020^cellular_component^membrane`GO:0005654^cellular_component^nucleoplasm`GO:0005886^cellular_component^plasma membrane`GO:0005353^molecular_function^fructose transmembrane transporter activity`GO:0005355^molecular_function^glucose transmembrane transporter activity`GO:0015149^molecular_function^hexose transmembrane transporter activity`GO:0051119^molecular_function^sugar transmembrane transporter activity`GO:0015755^biological_process^fructose transmembrane transport`GO:1904659^biological_process^glucose transmembrane transport`GO:0008645^biological_process^hexose transmembrane transport`GO:0015749^biological_process^monosaccharide transmembrane transport	GO:0022857^molecular_function^transmembrane transporter activity`GO:0055085^biological_process^transmembrane transport`GO:0016020^cellular_component^membrane	.	.
TRINITY_DN9177_c1_g1	0.202885	2.55868	0.675165	1	CBX4_MOUSE^CBX4_MOUSE^Q:1949-291,H:1-551^41.338%ID^E:1.21e-78^RecName: Full=E3 SUMO-protein ligase CBX4;^Eukaryota; Metazoa; Chordata; Craniata; Vertebrata; Euteleostomi; Mammalia; Eutheria; Euarchontoglires; Glires; Rodentia; Myomorpha; Muroidea; Muridae; Murinae; Mus; Mus	.	TRINITY_DN9177_c1_g1_i5.p1	288-1949[-]	CBX4_MOUSE^CBX4_MOUSE^Q:1-553,H:1-551^41.047%ID^E:2.33e-110^RecName: Full=E3 SUMO-protein ligase CBX4;^Eukaryota; Metazoa; Chordata; Craniata; Vertebrata; Euteleostomi; Mammalia; Eutheria; Euarchontoglires; Glires; Rodentia; Myomorpha; Muroidea; Muridae; Murinae; Mus; Mus	PF00385.27^Chromo^NULL^11-60^E:7.5e-14`PF17218.6^CBX7_C^NULL^527-550^E:2.1e-09	.	.	.	KEGG:mmu:12418	GO:0016604^cellular_component^nuclear body`GO:0016607^cellular_component^nuclear speck`GO:0005654^cellular_component^nucleoplasm`GO:0005634^cellular_component^nucleus`GO:0031519^cellular_component^PcG protein complex`GO:0035102^cellular_component^PRC1 complex`GO:0003682^molecular_function^chromatin binding`GO:0019899^molecular_function^enzyme binding`GO:0035064^molecular_function^methylated histone binding`GO:0051219^molecular_function^phosphoprotein binding`GO:0003727^molecular_function^single-stranded RNA binding`GO:0032183^molecular_function^SUMO binding`GO:0061665^molecular_function^SUMO ligase activity`GO:0019789^molecular_function^SUMO transferase activity`GO:0000976^molecular_function^transcription cis-regulatory region binding`GO:0006325^biological_process^chromatin organization`GO:0045892^biological_process^negative regulation of DNA-templated transcription`GO:0000122^biological_process^negative regulation of transcription by RNA polymerase II`GO:0016925^biological_process^protein sumoylation	GO:0016604^cellular_component^nuclear body`GO:0016607^cellular_component^nuclear speck`GO:0005654^cellular_component^nucleoplasm`GO:0005634^cellular_component^nucleus`GO:0031519^cellular_component^PcG protein complex`GO:0035102^cellular_component^PRC1 complex`GO:0003682^molecular_function^chromatin binding`GO:0019899^molecular_function^enzyme binding`GO:0035064^molecular_function^methylated histone binding`GO:0051219^molecular_function^phosphoprotein binding`GO:0003727^molecular_function^single-stranded RNA binding`GO:0032183^molecular_function^SUMO binding`GO:0061665^molecular_function^SUMO ligase activity`GO:0019789^molecular_function^SUMO transferase activity`GO:0000976^molecular_function^transcription cis-regulatory region binding`GO:0006325^biological_process^chromatin organization`GO:0045892^biological_process^negative regulation of DNA-templated transcription`GO:0000122^biological_process^negative regulation of transcription by RNA polymerase II`GO:0016925^biological_process^protein sumoylation	.	.	.
TRINITY_DN9181_c0_g1	0.097296	1.45711	0.863058	1	ODF2L_BOVIN^ODF2L_BOVIN^Q:1289-2155,H:265-548^32.759%ID^E:3.17e-35^RecName: Full=Protein BCAP {ECO:0000250|UniProtKB:Q9ULJ1};^Eukaryota; Metazoa; Chordata; Craniata; Vertebrata; Euteleostomi; Mammalia; Eutheria; Laurasiatheria; Artiodactyla; Ruminantia; Pecora; Bovidae; Bovinae; Bos`ODF2L_BOVIN^ODF2L_BOVIN^Q:645-1169,H:90-264^29.143%ID^E:3.17e-35^RecName: Full=Protein BCAP {ECO:0000250|UniProtKB:Q9ULJ1};^Eukaryota; Metazoa; Chordata; Craniata; Vertebrata; Euteleostomi; Mammalia; Eutheria; Laurasiatheria; Artiodactyla; Ruminantia; Pecora; Bovidae; Bovinae; Bos	.	TRINITY_DN9181_c0_g1_i8.p1	192-1208[+]	ODFP2_XENLA^ODFP2_XENLA^Q:65-296,H:209-440^38.793%ID^E:7.55e-35^RecName: Full=Outer dense fiber protein 2;^Eukaryota; Metazoa; Chordata; Craniata; Vertebrata; Euteleostomi; Amphibia; Batrachia; Anura; Pipoidea; Pipidae; Xenopodinae; Xenopus; Xenopus	.	.	.	.	KEGG:bta:533508	GO:0034451^cellular_component^centriolar satellite`GO:0005814^cellular_component^centriole`GO:0005813^cellular_component^centrosome`GO:0036064^cellular_component^ciliary basal body`GO:0005737^cellular_component^cytoplasm`GO:0030030^biological_process^cell projection organization`GO:1902018^biological_process^negative regulation of cilium assembly	GO:0005814^cellular_component^centriole`GO:0005737^cellular_component^cytoplasm`GO:0005874^cellular_component^microtubule`GO:0036126^cellular_component^sperm flagellum`GO:0000922^cellular_component^spindle pole`GO:0030154^biological_process^cell differentiation`GO:0007283^biological_process^spermatogenesis	.	.	.
TRINITY_DN9182_c0_g2	0.25899	2.80431	0.588063	1	AMMR1_PONAB^AMMR1_PONAB^Q:1388-1047,H:220-333^85.965%ID^E:7.29e-58^RecName: Full=Nuclear protein AMMECR1 {ECO:0000305};^Eukaryota; Metazoa; Chordata; Craniata; Vertebrata; Euteleostomi; Mammalia; Eutheria; Euarchontoglires; Primates; Haplorrhini; Catarrhini; Hominidae; Pongo	.	.	.	.	.	.	.	.	KEGG:pon:100190805	GO:0005634^cellular_component^nucleus	.	.	.	.
TRINITY_DN9183_c0_g1	0.128937	5.31631	0.780664	1	CATA_DANRE^CATA_DANRE^Q:3761-2181,H:1-526^86.528%ID^E:0^RecName: Full=Catalase;^Eukaryota; Metazoa; Chordata; Craniata; Vertebrata; Euteleostomi; Actinopterygii; Neopterygii; Teleostei; Ostariophysi; Cypriniformes; Danionidae; Danioninae; Danio	.	TRINITY_DN9183_c0_g1_i9.p1	2178-3761[-]	CATA_DANRE^CATA_DANRE^Q:1-527,H:1-526^86.528%ID^E:0^RecName: Full=Catalase;^Eukaryota; Metazoa; Chordata; Craniata; Vertebrata; Euteleostomi; Actinopterygii; Neopterygii; Teleostei; Ostariophysi; Cypriniformes; Danionidae; Danioninae; Danio	PF00199.22^Catalase^NULL^28-410^E:3.3e-196`PF06628.15^Catalase-rel^NULL^436-496^E:2.8e-18	.	.	.	.	GO:0005737^cellular_component^cytoplasm`GO:0005739^cellular_component^mitochondrion`GO:0005777^cellular_component^peroxisome`GO:0004096^molecular_function^catalase activity`GO:0020037^molecular_function^heme binding`GO:0046872^molecular_function^metal ion binding`GO:0042744^biological_process^hydrogen peroxide catabolic process`GO:0046688^biological_process^response to copper ion`GO:0042542^biological_process^response to hydrogen peroxide	GO:0005737^cellular_component^cytoplasm`GO:0005739^cellular_component^mitochondrion`GO:0005777^cellular_component^peroxisome`GO:0004096^molecular_function^catalase activity`GO:0020037^molecular_function^heme binding`GO:0046872^molecular_function^metal ion binding`GO:0042744^biological_process^hydrogen peroxide catabolic process`GO:0046688^biological_process^response to copper ion`GO:0042542^biological_process^response to hydrogen peroxide	GO:0004096^molecular_function^catalase activity`GO:0020037^molecular_function^heme binding	.	.
TRINITY_DN9186_c0_g1	0.175048	3.6378	0.710133	1	IPO8_DANRE^IPO8_DANRE^Q:3794-1872,H:1-638^79.479%ID^E:0^RecName: Full=Importin-8;^Eukaryota; Metazoa; Chordata; Craniata; Vertebrata; Euteleostomi; Actinopterygii; Neopterygii; Teleostei; Ostariophysi; Cypriniformes; Danionidae; Danioninae; Danio`IPO8_DANRE^IPO8_DANRE^Q:1819-653,H:633-1023^77.296%ID^E:0^RecName: Full=Importin-8;^Eukaryota; Metazoa; Chordata; Craniata; Vertebrata; Euteleostomi; Actinopterygii; Neopterygii; Teleostei; Ostariophysi; Cypriniformes; Danionidae; Danioninae; Danio	.	TRINITY_DN9186_c0_g1_i17.p1	1854-3794[-]	IPO8_DANRE^IPO8_DANRE^Q:1-641,H:1-638^79.479%ID^E:0^RecName: Full=Importin-8;^Eukaryota; Metazoa; Chordata; Craniata; Vertebrata; Euteleostomi; Actinopterygii; Neopterygii; Teleostei; Ostariophysi; Cypriniformes; Danionidae; Danioninae; Danio	PF03810.22^IBN_N^NULL^22-101^E:4.9e-17`PF08506.13^Cse1^NULL^195-441^E:1.6e-08	.	.	.	.	GO:0005829^cellular_component^cytosol`GO:0005635^cellular_component^nuclear envelope`GO:0031267^molecular_function^small GTPase binding`GO:0006606^biological_process^protein import into nucleus	GO:0005829^cellular_component^cytosol`GO:0005635^cellular_component^nuclear envelope`GO:0031267^molecular_function^small GTPase binding`GO:0006606^biological_process^protein import into nucleus	GO:0031267^molecular_function^small GTPase binding`GO:0006886^biological_process^intracellular protein transport	.	.
TRINITY_DN91879_c0_g1	0.129975	2.25608	0.793547	1	IF4G1_MOUSE^IF4G1_MOUSE^Q:149-592,H:829-988^44.444%ID^E:7.38e-31^RecName: Full=Eukaryotic translation initiation factor 4 gamma 1;^Eukaryota; Metazoa; Chordata; Craniata; Vertebrata; Euteleostomi; Mammalia; Eutheria; Euarchontoglires; Glires; Rodentia; Myomorpha; Muroidea; Muridae; Murinae; Mus; Mus`IF4G1_MOUSE^IF4G1_MOUSE^Q:989-1339,H:1228-1347^39.167%ID^E:5.78e-12^RecName: Full=Eukaryotic translation initiation factor 4 gamma 1;^Eukaryota; Metazoa; Chordata; Craniata; Vertebrata; Euteleostomi; Mammalia; Eutheria; Euarchontoglires; Glires; Rodentia; Myomorpha; Muroidea; Muridae; Murinae; Mus; Mus	.	TRINITY_DN91879_c0_g1_i14.p1	860-1207[+]	IF4G1_HUMAN^IF4G1_HUMAN^Q:44-114,H:1228-1301^41.892%ID^E:5.08e-09^RecName: Full=Eukaryotic translation initiation factor 4 gamma 1;^Eukaryota; Metazoa; Chordata; Craniata; Vertebrata; Euteleostomi; Mammalia; Eutheria; Euarchontoglires; Primates; Haplorrhini; Catarrhini; Hominidae; Homo	.	.	.	.	KEGG:hsa:1981	GO:0005737^cellular_component^cytoplasm`GO:0010494^cellular_component^cytoplasmic stress granule`GO:0005829^cellular_component^cytosol`GO:0016281^cellular_component^eukaryotic translation initiation factor 4F complex`GO:0005634^cellular_component^nucleus`GO:0005844^cellular_component^polysome`GO:0098794^cellular_component^postsynapse`GO:0005524^molecular_function^ATP binding`GO:0008190^molecular_function^eukaryotic initiation factor 4E binding`GO:0042802^molecular_function^identical protein binding`GO:0003729^molecular_function^mRNA binding`GO:0008135^molecular_function^translation factor activity, RNA binding`GO:0003743^molecular_function^translation initiation factor activity`GO:0001662^biological_process^behavioral fear response`GO:0034645^biological_process^obsolete cellular macromolecule biosynthetic process`GO:0031669^biological_process^cellular response to nutrient levels`GO:0097009^biological_process^energy homeostasis`GO:0030324^biological_process^lung development`GO:0035278^biological_process^miRNA-mediated gene silencing by inhibition of translation`GO:0010507^biological_process^negative regulation of autophagy`GO:0010801^biological_process^negative regulation of peptidyl-threonine phosphorylation`GO:0030182^biological_process^neuron differentiation`GO:0010942^biological_process^positive regulation of cell death`GO:0030307^biological_process^positive regulation of cell growth`GO:1905537^biological_process^positive regulation of eukaryotic translation initiation factor 4F complex assembly`GO:1900087^biological_process^positive regulation of G1/S transition of mitotic cell cycle`GO:1905612^biological_process^positive regulation of mRNA cap binding`GO:0045666^biological_process^positive regulation of neuron differentiation`GO:0033138^biological_process^positive regulation of peptidyl-serine phosphorylation`GO:0051247^biological_process^positive regulation of protein metabolic process`GO:0036493^biological_process^positive regulation of translation in response to endoplasmic reticulum stress`GO:1905696^biological_process^regulation of polysome binding`GO:1905606^biological_process^regulation of presynapse assembly`GO:0006446^biological_process^regulation of translational initiation`GO:0045471^biological_process^response to ethanol`GO:0006412^biological_process^translation`GO:0006413^biological_process^translational initiation	GO:0005737^cellular_component^cytoplasm`GO:0010494^cellular_component^cytoplasmic stress granule`GO:0005829^cellular_component^cytosol`GO:0016281^cellular_component^eukaryotic translation initiation factor 4F complex`GO:0016020^cellular_component^membrane`GO:0005634^cellular_component^nucleus`GO:0005844^cellular_component^polysome`GO:0098794^cellular_component^postsynapse`GO:0005524^molecular_function^ATP binding`GO:0008190^molecular_function^eukaryotic initiation factor 4E binding`GO:0042802^molecular_function^identical protein binding`GO:0060090^molecular_function^molecular adaptor activity`GO:0003729^molecular_function^mRNA binding`GO:0003723^molecular_function^RNA binding`GO:0008135^molecular_function^translation factor activity, RNA binding`GO:0003743^molecular_function^translation initiation factor activity`GO:0031369^molecular_function^translation initiation factor binding`GO:0001662^biological_process^behavioral fear response`GO:0002191^biological_process^cap-dependent translational initiation`GO:0034645^biological_process^obsolete cellular macromolecule biosynthetic process`GO:0031669^biological_process^cellular response to nutrient levels`GO:0097009^biological_process^energy homeostasis`GO:0030324^biological_process^lung development`GO:0035278^biological_process^miRNA-mediated gene silencing by inhibition of translation`GO:0010507^biological_process^negative regulation of autophagy`GO:1901215^biological_process^negative regulation of neuron death`GO:0010801^biological_process^negative regulation of peptidyl-threonine phosphorylation`GO:0030182^biological_process^neuron differentiation`GO:0010942^biological_process^positive regulation of cell death`GO:0030307^biological_process^positive regulation of cell growth`GO:1905537^biological_process^positive regulation of eukaryotic translation initiation factor 4F complex assembly`GO:1900087^biological_process^positive regulation of G1/S transition of mitotic cell cycle`GO:1905612^biological_process^positive regulation of mRNA cap binding`GO:0045666^biological_process^positive regulation of neuron differentiation`GO:0033138^biological_process^positive regulation of peptidyl-serine phosphorylation`GO:0051247^biological_process^positive regulation of protein metabolic process`GO:0036493^biological_process^positive regulation of translation in response to endoplasmic reticulum stress`GO:0080135^biological_process^regulation of cellular response to stress`GO:0060964^biological_process^regulation of miRNA-mediated gene silencing`GO:1905696^biological_process^regulation of polysome binding`GO:1905606^biological_process^regulation of presynapse assembly`GO:0006446^biological_process^regulation of translational initiation`GO:0045471^biological_process^response to ethanol`GO:0006412^biological_process^translation`GO:0006413^biological_process^translational initiation	.	.	.
TRINITY_DN91884_c0_g1	0.293662	0.0924024	0.603966	1	MRTFB_HUMAN^MRTFB_HUMAN^Q:2-175,H:292-349^74.138%ID^E:3.09e-06^RecName: Full=Myocardin-related transcription factor B {ECO:0000305};^Eukaryota; Metazoa; Chordata; Craniata; Vertebrata; Euteleostomi; Mammalia; Eutheria; Euarchontoglires; Primates; Haplorrhini; Catarrhini; Hominidae; Homo	.	.	.	.	.	.	.	.	KEGG:hsa:57496	GO:0005634^cellular_component^nucleus`GO:0045296^molecular_function^cadherin binding`GO:0003713^molecular_function^transcription coactivator activity`GO:0007517^biological_process^muscle organ development`GO:1902895^biological_process^positive regulation of miRNA transcription`GO:0045844^biological_process^positive regulation of striated muscle tissue development`GO:0045944^biological_process^positive regulation of transcription by RNA polymerase II`GO:0051145^biological_process^smooth muscle cell differentiation	.	.	.	.
TRINITY_DN91912_c0_g1	0.0834632	4.14865	0.85941	1	ANR54_DANRE^ANR54_DANRE^Q:392-1195,H:1-238^45.556%ID^E:4.45e-49^RecName: Full=Ankyrin repeat domain-containing protein 54;^Eukaryota; Metazoa; Chordata; Craniata; Vertebrata; Euteleostomi; Actinopterygii; Neopterygii; Teleostei; Ostariophysi; Cypriniformes; Danionidae; Danioninae; Danio`ANR54_DANRE^ANR54_DANRE^Q:1753-2076,H:214-292^66.667%ID^E:1.86e-32^RecName: Full=Ankyrin repeat domain-containing protein 54;^Eukaryota; Metazoa; Chordata; Craniata; Vertebrata; Euteleostomi; Actinopterygii; Neopterygii; Teleostei; Ostariophysi; Cypriniformes; Danionidae; Danioninae; Danio	.	TRINITY_DN91912_c0_g1_i24.p2	392-952[+]	ANR54_DANRE^ANR54_DANRE^Q:1-186,H:1-179^57.447%ID^E:6.77e-55^RecName: Full=Ankyrin repeat domain-containing protein 54;^Eukaryota; Metazoa; Chordata; Craniata; Vertebrata; Euteleostomi; Actinopterygii; Neopterygii; Teleostei; Ostariophysi; Cypriniformes; Danionidae; Danioninae; Danio	PF13637.9^Ank_4^NULL^136-179^E:3e-05	.	.	.	KEGG:dre:436851	GO:0005737^cellular_component^cytoplasm`GO:0030496^cellular_component^midbody`GO:0005634^cellular_component^nucleus	GO:0005737^cellular_component^cytoplasm`GO:0030496^cellular_component^midbody`GO:0005634^cellular_component^nucleus	GO:0005515^molecular_function^protein binding	.	.
TRINITY_DN9193_c0_g1	0.0078943	2.65262	0.993868	1	NKAP1_HUMAN^NKAP1_HUMAN^Q:879-1229,H:1-124^48.8%ID^E:1.89e-25^RecName: Full=Uncharacterized protein NKAPD1;^Eukaryota; Metazoa; Chordata; Craniata; Vertebrata; Euteleostomi; Mammalia; Eutheria; Euarchontoglires; Primates; Haplorrhini; Catarrhini; Hominidae; Homo	.	TRINITY_DN9193_c0_g1_i9.p1	879-1673[+]	NKAP1_HUMAN^NKAP1_HUMAN^Q:1-117,H:1-124^48.8%ID^E:1.24e-28^RecName: Full=Uncharacterized protein NKAPD1;^Eukaryota; Metazoa; Chordata; Craniata; Vertebrata; Euteleostomi; Mammalia; Eutheria; Euarchontoglires; Primates; Haplorrhini; Catarrhini; Hominidae; Homo	PF15692.8^NKAP^NULL^79-153^E:5.6e-19	.	.	.	KEGG:hsa:55216	GO:0042802^molecular_function^identical protein binding	GO:0042802^molecular_function^identical protein binding	.	.	.
TRINITY_DN9196_c0_g1	0.108264	2.58717	0.828098	1	MPP7_DANRE^MPP7_DANRE^Q:463-2193,H:1-576^77.123%ID^E:0^RecName: Full=MAGUK p55 subfamily member 7;^Eukaryota; Metazoa; Chordata; Craniata; Vertebrata; Euteleostomi; Actinopterygii; Neopterygii; Teleostei; Ostariophysi; Cypriniformes; Danionidae; Danioninae; Danio	.	TRINITY_DN9196_c0_g1_i3.p1	463-2196[+]	MPP7_DANRE^MPP7_DANRE^Q:1-577,H:1-576^77.123%ID^E:0^RecName: Full=MAGUK p55 subfamily member 7;^Eukaryota; Metazoa; Chordata; Craniata; Vertebrata; Euteleostomi; Actinopterygii; Neopterygii; Teleostei; Ostariophysi; Cypriniformes; Danionidae; Danioninae; Danio	PF02828.19^L27^NULL^16-66^E:2.5e-08`PF02828.19^L27^NULL^75-124^E:8.5e-08`PF00595.27^PDZ^NULL^141-216^E:1.4e-09`PF00018.31^SH3_1^NULL^234-290^E:0.00019`PF00625.24^Guanylate_kin^NULL^369-562^E:2.3e-47	.	.	.	KEGG:dre:30166	GO:0005912^cellular_component^adherens junction`GO:0005923^cellular_component^bicellular tight junction`GO:0005911^cellular_component^cell-cell junction`GO:0005886^cellular_component^plasma membrane`GO:0071896^biological_process^protein localization to adherens junction	GO:0005912^cellular_component^adherens junction`GO:0005923^cellular_component^bicellular tight junction`GO:0005911^cellular_component^cell-cell junction`GO:0005886^cellular_component^plasma membrane`GO:0071896^biological_process^protein localization to adherens junction	GO:0005515^molecular_function^protein binding	.	.
TRINITY_DN92_c13_g1	0.147198	4.99884	0.750881	1	.	.	.	.	.	.	.	.	.	.	.	.	.	.	.
TRINITY_DN92_c2_g1	0.271247	1.35834	0.590584	1	KMT2B_MOUSE^KMT2B_MOUSE^Q:8027-5682,H:1154-1899^50.314%ID^E:0^RecName: Full=Histone-lysine N-methyltransferase 2B;^Eukaryota; Metazoa; Chordata; Craniata; Vertebrata; Euteleostomi; Mammalia; Eutheria; Euarchontoglires; Glires; Rodentia; Myomorpha; Muroidea; Muridae; Murinae; Mus; Mus`KMT2B_MOUSE^KMT2B_MOUSE^Q:2951-1635,H:2274-2713^61.863%ID^E:9.24e-150^RecName: Full=Histone-lysine N-methyltransferase 2B;^Eukaryota; Metazoa; Chordata; Craniata; Vertebrata; Euteleostomi; Mammalia; Eutheria; Euarchontoglires; Glires; Rodentia; Myomorpha; Muroidea; Muridae; Murinae; Mus; Mus`KMT2B_MOUSE^KMT2B_MOUSE^Q:8870-8439,H:870-1027^49.383%ID^E:1.11e-32^RecName: Full=Histone-lysine N-methyltransferase 2B;^Eukaryota; Metazoa; Chordata; Craniata; Vertebrata; Euteleostomi; Mammalia; Eutheria; Euarchontoglires; Glires; Rodentia; Myomorpha; Muroidea; Muridae; Murinae; Mus; Mus`KMT2B_MOUSE^KMT2B_MOUSE^Q:10094-9990,H:525-559^74.286%ID^E:9.58e-07^RecName: Full=Histone-lysine N-methyltransferase 2B;^Eukaryota; Metazoa; Chordata; Craniata; Vertebrata; Euteleostomi; Mammalia; Eutheria; Euarchontoglires; Glires; Rodentia; Myomorpha; Muroidea; Muridae; Murinae; Mus; Mus	.	TRINITY_DN92_c2_g1_i5.p2	13443-14093[-]	RIPK4_MOUSE^RIPK4_MOUSE^Q:9-207,H:9-207^80.402%ID^E:4.77e-115^RecName: Full=Receptor-interacting serine/threonine-protein kinase 4;^Eukaryota; Metazoa; Chordata; Craniata; Vertebrata; Euteleostomi; Mammalia; Eutheria; Euarchontoglires; Glires; Rodentia; Myomorpha; Muroidea; Muridae; Murinae; Mus; Mus	PF00069.28^Pkinase^NULL^26-207^E:7.3e-35`PF07714.20^PK_Tyr_Ser-Thr^NULL^26-207^E:6.3e-28	.	.	.	KEGG:mmu:72388	GO:0035097^cellular_component^histone methyltransferase complex`GO:0044665^cellular_component^MLL1/2 complex`GO:0005634^cellular_component^nucleus`GO:0042800^molecular_function^histone H3K4 methyltransferase activity`GO:0140945^molecular_function^histone H3K4 monomethyltransferase activity`GO:0045322^molecular_function^unmethylated CpG binding`GO:0008270^molecular_function^zinc ion binding`GO:0006346^biological_process^DNA methylation-dependent heterochromatin formation`GO:0044648^biological_process^histone H3-K4 dimethylation`GO:0051568^biological_process^histone H3-K4 methylation`GO:0097692^biological_process^histone H3-K4 monomethylation`GO:0080182^biological_process^histone H3-K4 trimethylation`GO:0160021^biological_process^maternal-to-zygotic transition of gene expression`GO:0048599^biological_process^oocyte development`GO:0001541^biological_process^ovarian follicle development`GO:0030728^biological_process^ovulation`GO:0045893^biological_process^positive regulation of DNA-templated transcription	GO:0005737^cellular_component^cytoplasm`GO:0016020^cellular_component^membrane`GO:0005524^molecular_function^ATP binding`GO:0106310^molecular_function^protein serine kinase activity`GO:0004674^molecular_function^protein serine/threonine kinase activity`GO:0002009^biological_process^morphogenesis of an epithelium`GO:0051092^biological_process^positive regulation of NF-kappaB transcription factor activity`GO:0006468^biological_process^protein phosphorylation	GO:0004672^molecular_function^protein kinase activity`GO:0005524^molecular_function^ATP binding`GO:0006468^biological_process^protein phosphorylation	.	.
TRINITY_DN92_c30_g1	0.166865	2.30458	0.725408	1	TIF1A_HUMAN^TIF1A_HUMAN^Q:864-2117,H:30-471^49.548%ID^E:4.04e-134^RecName: Full=Transcription intermediary factor 1-alpha;^Eukaryota; Metazoa; Chordata; Craniata; Vertebrata; Euteleostomi; Mammalia; Eutheria; Euarchontoglires; Primates; Haplorrhini; Catarrhini; Hominidae; Homo	.	TRINITY_DN92_c30_g1_i3.p1	738-2117[+]	TIF1A_HUMAN^TIF1A_HUMAN^Q:43-460,H:30-471^49.548%ID^E:3.91e-138^RecName: Full=Transcription intermediary factor 1-alpha;^Eukaryota; Metazoa; Chordata; Craniata; Vertebrata; Euteleostomi; Mammalia; Eutheria; Euarchontoglires; Primates; Haplorrhini; Catarrhini; Hominidae; Homo	PF13445.9^zf-RING_UBOX^NULL^68-123^E:4.7e-06`PF00643.27^zf-B_box^NULL^213-251^E:8.2e-09	.	.	.	KEGG:hsa:8805	GO:0005829^cellular_component^cytosol`GO:0000791^cellular_component^euchromatin`GO:0001673^cellular_component^male germ cell nucleus`GO:0005739^cellular_component^mitochondrion`GO:0005654^cellular_component^nucleoplasm`GO:0005634^cellular_component^nucleus`GO:0005726^cellular_component^perichromatin fibrils`GO:0003682^molecular_function^chromatin binding`GO:0034056^molecular_function^estrogen response element binding`GO:0070577^molecular_function^lysine-acetylated histone binding`GO:0016922^molecular_function^nuclear receptor binding`GO:0002039^molecular_function^p53 binding`GO:0004672^molecular_function^protein kinase activity`GO:0005102^molecular_function^signaling receptor binding`GO:0003713^molecular_function^transcription coactivator activity`GO:0061630^molecular_function^ubiquitin protein ligase activity`GO:0008270^molecular_function^zinc ion binding`GO:0055074^biological_process^calcium ion homeostasis`GO:0071391^biological_process^cellular response to estrogen stimulus`GO:0050673^biological_process^epithelial cell proliferation`GO:0045892^biological_process^negative regulation of DNA-templated transcription`GO:0050680^biological_process^negative regulation of epithelial cell proliferation`GO:0010628^biological_process^positive regulation of gene expression`GO:0046777^biological_process^protein autophosphorylation`GO:0030163^biological_process^protein catabolic process`GO:0016567^biological_process^protein ubiquitination`GO:0042981^biological_process^regulation of apoptotic process`GO:0031647^biological_process^regulation of protein stability`GO:1901796^biological_process^regulation of signal transduction by p53 class mediator`GO:0070562^biological_process^regulation of vitamin D receptor signaling pathway`GO:0006366^biological_process^transcription by RNA polymerase II	GO:0005829^cellular_component^cytosol`GO:0000791^cellular_component^euchromatin`GO:0001673^cellular_component^male germ cell nucleus`GO:0005739^cellular_component^mitochondrion`GO:0005654^cellular_component^nucleoplasm`GO:0005634^cellular_component^nucleus`GO:0005726^cellular_component^perichromatin fibrils`GO:0003682^molecular_function^chromatin binding`GO:0034056^molecular_function^estrogen response element binding`GO:0070577^molecular_function^lysine-acetylated histone binding`GO:0016922^molecular_function^nuclear receptor binding`GO:0002039^molecular_function^p53 binding`GO:0004672^molecular_function^protein kinase activity`GO:0005102^molecular_function^signaling receptor binding`GO:0003713^molecular_function^transcription coactivator activity`GO:0061630^molecular_function^ubiquitin protein ligase activity`GO:0008270^molecular_function^zinc ion binding`GO:0055074^biological_process^calcium ion homeostasis`GO:0071391^biological_process^cellular response to estrogen stimulus`GO:0050673^biological_process^epithelial cell proliferation`GO:0045892^biological_process^negative regulation of DNA-templated transcription`GO:0050680^biological_process^negative regulation of epithelial cell proliferation`GO:0010628^biological_process^positive regulation of gene expression`GO:0046777^biological_process^protein autophosphorylation`GO:0030163^biological_process^protein catabolic process`GO:0016567^biological_process^protein ubiquitination`GO:0042981^biological_process^regulation of apoptotic process`GO:0031647^biological_process^regulation of protein stability`GO:1901796^biological_process^regulation of signal transduction by p53 class mediator`GO:0070562^biological_process^regulation of vitamin D receptor signaling pathway`GO:0006366^biological_process^transcription by RNA polymerase II	GO:0008270^molecular_function^zinc ion binding	.	.
TRINITY_DN92_c4_g3	0.442727	2.42821	0.35628	1	PGFRB_TAKRU^PGFRB_TAKRU^Q:325-2511,H:30-816^40.506%ID^E:8.92e-162^RecName: Full=Platelet-derived growth factor receptor beta;^Eukaryota; Metazoa; Chordata; Craniata; Vertebrata; Euteleostomi; Actinopterygii; Neopterygii; Teleostei; Neoteleostei; Acanthomorphata; Eupercaria; Tetraodontiformes; Tetradontoidea; Tetraodontidae; Takifugu`PGFRB_TAKRU^PGFRB_TAKRU^Q:3244-3741,H:817-984^58.333%ID^E:1.23e-61^RecName: Full=Platelet-derived growth factor receptor beta;^Eukaryota; Metazoa; Chordata; Craniata; Vertebrata; Euteleostomi; Actinopterygii; Neopterygii; Teleostei; Neoteleostei; Acanthomorphata; Eupercaria; Tetraodontiformes; Tetradontoidea; Tetraodontidae; Takifugu	.	TRINITY_DN92_c4_g3_i2.p1	235-2517[+]	PGFRB_TAKRU^PGFRB_TAKRU^Q:5-759,H:2-816^39.976%ID^E:0^RecName: Full=Platelet-derived growth factor receptor beta;^Eukaryota; Metazoa; Chordata; Craniata; Vertebrata; Euteleostomi; Actinopterygii; Neopterygii; Teleostei; Neoteleostei; Acanthomorphata; Eupercaria; Tetraodontiformes; Tetradontoidea; Tetraodontidae; Takifugu	PF00047.28^ig^NULL^313-390^E:2e-05`PF07679.19^I-set^NULL^321-397^E:6.7e-05`PF07714.20^PK_Tyr_Ser-Thr^NULL^580-759^E:2.3e-29`PF00069.28^Pkinase^NULL^582-674^E:2.1e-10	.	.	.	.	GO:0031410^cellular_component^cytoplasmic vesicle`GO:0043202^cellular_component^lysosomal lumen`GO:0005886^cellular_component^plasma membrane`GO:0005524^molecular_function^ATP binding`GO:0005019^molecular_function^platelet-derived growth factor beta-receptor activity`GO:0006935^biological_process^chemotaxis	GO:0031410^cellular_component^cytoplasmic vesicle`GO:0043202^cellular_component^lysosomal lumen`GO:0005886^cellular_component^plasma membrane`GO:0005524^molecular_function^ATP binding`GO:0005019^molecular_function^platelet-derived growth factor beta-receptor activity`GO:0006935^biological_process^chemotaxis	GO:0004672^molecular_function^protein kinase activity`GO:0006468^biological_process^protein phosphorylation`GO:0005524^molecular_function^ATP binding	.	.
TRINITY_DN92_c4_g5	0.116728	1.30768	0.819377	1	GCSH_CHICK^GCSH_CHICK^Q:414-337,H:43-67^88.462%ID^E:1.88e-06^RecName: Full=Glycine cleavage system H protein, mitochondrial {ECO:0000303|PubMed:1993703};^Eukaryota; Metazoa; Chordata; Craniata; Vertebrata; Euteleostomi; Archelosauria; Archosauria; Dinosauria; Saurischia; Theropoda; Coelurosauria; Aves; Neognathae; Galloanserae; Galliformes; Phasianidae; Phasianinae; Gallus	.	.	.	.	.	.	.	.	KEGG:gga:415803	GO:0005737^cellular_component^cytoplasm`GO:0005960^cellular_component^glycine cleavage complex`GO:0005739^cellular_component^mitochondrion`GO:0019464^biological_process^glycine decarboxylation via glycine cleavage system`GO:0009249^biological_process^protein lipoylation	.	.	.	.
TRINITY_DN92_c45_g1	0.0581334	3.41606	0.905788	1	ZC3H1_HUMAN^ZC3H1_HUMAN^Q:695-243,H:405-560^54.088%ID^E:4.89e-26^RecName: Full=Zinc finger C3H1 domain-containing protein;^Eukaryota; Metazoa; Chordata; Craniata; Vertebrata; Euteleostomi; Mammalia; Eutheria; Euarchontoglires; Primates; Haplorrhini; Catarrhini; Hominidae; Homo`ZC3H1_HUMAN^ZC3H1_HUMAN^Q:2189-1305,H:15-318^35.671%ID^E:2.31e-19^RecName: Full=Zinc finger C3H1 domain-containing protein;^Eukaryota; Metazoa; Chordata; Craniata; Vertebrata; Euteleostomi; Mammalia; Eutheria; Euarchontoglires; Primates; Haplorrhini; Catarrhini; Hominidae; Homo	.	TRINITY_DN92_c45_g1_i1.p1	3-2204[-]	ZC3H1_HUMAN^ZC3H1_HUMAN^Q:6-424,H:15-404^36.591%ID^E:5.46e-38^RecName: Full=Zinc finger C3H1 domain-containing protein;^Eukaryota; Metazoa; Chordata; Craniata; Vertebrata; Euteleostomi; Mammalia; Eutheria; Euarchontoglires; Primates; Haplorrhini; Catarrhini; Hominidae; Homo`ZC3H1_HUMAN^ZC3H1_HUMAN^Q:504-654,H:405-560^54.088%ID^E:1.65e-27^RecName: Full=Zinc finger C3H1 domain-containing protein;^Eukaryota; Metazoa; Chordata; Craniata; Vertebrata; Euteleostomi; Mammalia; Eutheria; Euarchontoglires; Primates; Haplorrhini; Catarrhini; Hominidae; Homo	.	.	.	.	KEGG:hsa:196441	GO:0000178^cellular_component^exosome (RNase complex)`GO:0005615^cellular_component^extracellular space`GO:0005634^cellular_component^nucleus`GO:0046872^molecular_function^metal ion binding`GO:0006396^biological_process^RNA processing	GO:0000178^cellular_component^exosome (RNase complex)`GO:0005615^cellular_component^extracellular space`GO:0005634^cellular_component^nucleus`GO:0046872^molecular_function^metal ion binding`GO:0006396^biological_process^RNA processing	.	.	.
TRINITY_DN92_c7_g1	0.183989	3.86427	0.692757	1	P2R3B_HUMAN^P2R3B_HUMAN^Q:6-1343,H:110-556^72.483%ID^E:0^RecName: Full=Serine/threonine-protein phosphatase 2A regulatory subunit B'' subunit beta;^Eukaryota; Metazoa; Chordata; Craniata; Vertebrata; Euteleostomi; Mammalia; Eutheria; Euarchontoglires; Primates; Haplorrhini; Catarrhini; Hominidae; Homo	.	TRINITY_DN92_c7_g1_i4.p1	171-1394[+]	P2R3B_HUMAN^P2R3B_HUMAN^Q:1-407,H:165-573^73.105%ID^E:0^RecName: Full=Serine/threonine-protein phosphatase 2A regulatory subunit B'' subunit beta;^Eukaryota; Metazoa; Chordata; Craniata; Vertebrata; Euteleostomi; Mammalia; Eutheria; Euarchontoglires; Primates; Haplorrhini; Catarrhini; Hominidae; Homo	PF17958.4^EF-hand_13^NULL^49-137^E:3.5e-36`PF13499.9^EF-hand_7^NULL^152-254^E:1e-20`PF13202.9^EF-hand_5^NULL^232-249^E:0.0055	.	.	.	KEGG:hsa:28227	GO:0005829^cellular_component^cytosol`GO:0005654^cellular_component^nucleoplasm`GO:0005634^cellular_component^nucleus`GO:0000159^cellular_component^protein phosphatase type 2A complex`GO:0005509^molecular_function^calcium ion binding`GO:0019888^molecular_function^protein phosphatase regulator activity`GO:0006470^biological_process^protein dephosphorylation`GO:0051726^biological_process^regulation of cell cycle	GO:0005829^cellular_component^cytosol`GO:0005654^cellular_component^nucleoplasm`GO:0005634^cellular_component^nucleus`GO:0000159^cellular_component^protein phosphatase type 2A complex`GO:0005509^molecular_function^calcium ion binding`GO:0019888^molecular_function^protein phosphatase regulator activity`GO:0006470^biological_process^protein dephosphorylation`GO:0051726^biological_process^regulation of cell cycle	GO:0005509^molecular_function^calcium ion binding	.	.
TRINITY_DN9200_c0_g1	0.187911	2.73688	0.695097	1	.	.	.	.	.	.	.	.	.	.	.	.	.	.	.
TRINITY_DN9203_c0_g1	0.480761	0.685105	0.353796	1	DNM3B_MOUSE^DNM3B_MOUSE^Q:4342-5541,H:461-858^69.077%ID^E:0^RecName: Full=DNA (cytosine-5)-methyltransferase 3B;^Eukaryota; Metazoa; Chordata; Craniata; Vertebrata; Euteleostomi; Mammalia; Eutheria; Euarchontoglires; Glires; Rodentia; Myomorpha; Muroidea; Muridae; Murinae; Mus; Mus`DNM3B_MOUSE^DNM3B_MOUSE^Q:3572-4207,H:224-464^35.27%ID^E:7.42e-33^RecName: Full=DNA (cytosine-5)-methyltransferase 3B;^Eukaryota; Metazoa; Chordata; Craniata; Vertebrata; Euteleostomi; Mammalia; Eutheria; Euarchontoglires; Glires; Rodentia; Myomorpha; Muroidea; Muridae; Murinae; Mus; Mus	.	TRINITY_DN9203_c0_g1_i1.p2	4561-5547[+]	DNM3B_MOUSE^DNM3B_MOUSE^Q:1-328,H:531-859^70.821%ID^E:1.43e-175^RecName: Full=DNA (cytosine-5)-methyltransferase 3B;^Eukaryota; Metazoa; Chordata; Craniata; Vertebrata; Euteleostomi; Mammalia; Eutheria; Euarchontoglires; Glires; Rodentia; Myomorpha; Muroidea; Muridae; Murinae; Mus; Mus	PF00145.20^DNA_methylase^NULL^50-183^E:1e-12	.	.	.	KEGG:mmu:13436	GO:1902494^cellular_component^catalytic complex`GO:0000775^cellular_component^chromosome, centromeric region`GO:0005737^cellular_component^cytoplasm`GO:0000792^cellular_component^heterochromatin`GO:0005654^cellular_component^nucleoplasm`GO:0005634^cellular_component^nucleus`GO:0003682^molecular_function^chromatin binding`GO:0003886^molecular_function^DNA (cytosine-5-)-methyltransferase activity`GO:0051718^molecular_function^DNA (cytosine-5-)-methyltransferase activity, acting on CpG substrates`GO:0051719^molecular_function^DNA (cytosine-5-)-methyltransferase activity, acting on CpN substrates`GO:0003677^molecular_function^DNA binding`GO:0042826^molecular_function^histone deacetylase binding`GO:0046872^molecular_function^metal ion binding`GO:0008168^molecular_function^methyltransferase activity`GO:0003714^molecular_function^transcription corepressor activity`GO:0090116^biological_process^C-5 methylation of cytosine`GO:0071230^biological_process^cellular response to amino acid stimulus`GO:0006306^biological_process^DNA methylation`GO:0043045^biological_process^DNA methylation involved in embryo development`GO:0006346^biological_process^DNA methylation-dependent heterochromatin formation`GO:0045892^biological_process^negative regulation of DNA-templated transcription`GO:0045814^biological_process^negative regulation of gene expression, epigenetic`GO:0000122^biological_process^negative regulation of transcription by RNA polymerase II`GO:0010628^biological_process^positive regulation of gene expression`GO:0045666^biological_process^positive regulation of neuron differentiation`GO:0031503^biological_process^protein-containing complex localization`GO:0006349^biological_process^regulation of gene expression by genomic imprinting	GO:1902494^cellular_component^catalytic complex`GO:0000775^cellular_component^chromosome, centromeric region`GO:0005737^cellular_component^cytoplasm`GO:0000792^cellular_component^heterochromatin`GO:0005654^cellular_component^nucleoplasm`GO:0005634^cellular_component^nucleus`GO:0003682^molecular_function^chromatin binding`GO:0003886^molecular_function^DNA (cytosine-5-)-methyltransferase activity`GO:0051718^molecular_function^DNA (cytosine-5-)-methyltransferase activity, acting on CpG substrates`GO:0051719^molecular_function^DNA (cytosine-5-)-methyltransferase activity, acting on CpN substrates`GO:0003677^molecular_function^DNA binding`GO:0042826^molecular_function^histone deacetylase binding`GO:0046872^molecular_function^metal ion binding`GO:0008168^molecular_function^methyltransferase activity`GO:0003714^molecular_function^transcription corepressor activity`GO:0090116^biological_process^C-5 methylation of cytosine`GO:0071230^biological_process^cellular response to amino acid stimulus`GO:0006306^biological_process^DNA methylation`GO:0043045^biological_process^DNA methylation involved in embryo development`GO:0006346^biological_process^DNA methylation-dependent heterochromatin formation`GO:0045892^biological_process^negative regulation of DNA-templated transcription`GO:0045814^biological_process^negative regulation of gene expression, epigenetic`GO:0000122^biological_process^negative regulation of transcription by RNA polymerase II`GO:0010628^biological_process^positive regulation of gene expression`GO:0045666^biological_process^positive regulation of neuron differentiation`GO:0031503^biological_process^protein-containing complex localization`GO:0006349^biological_process^regulation of gene expression by genomic imprinting	GO:0008168^molecular_function^methyltransferase activity	.	.
TRINITY_DN92079_c0_g1	0.0854337	12.2888	0.852394	1	TAGL_CHICK^TAGL_CHICK^Q:598-380,H:127-199^75.342%ID^E:3.82e-33^RecName: Full=Transgelin;^Eukaryota; Metazoa; Chordata; Craniata; Vertebrata; Euteleostomi; Archelosauria; Archosauria; Dinosauria; Saurischia; Theropoda; Coelurosauria; Aves; Neognathae; Galloanserae; Galliformes; Phasianidae; Phasianinae; Gallus	.	.	.	.	.	.	.	.	KEGG:gga:396490	GO:0005737^cellular_component^cytoplasm`GO:0005856^cellular_component^cytoskeleton	.	.	.	.
TRINITY_DN9211_c3_g1	0.186134	2.19133	0.696929	1	PRDC1_HUMAN^PRDC1_HUMAN^Q:179-559,H:21-147^59.843%ID^E:8.02e-47^RecName: Full=Phosphoribosyltransferase domain-containing protein 1;^Eukaryota; Metazoa; Chordata; Craniata; Vertebrata; Euteleostomi; Mammalia; Eutheria; Euarchontoglires; Primates; Haplorrhini; Catarrhini; Hominidae; Homo	.	TRINITY_DN9211_c3_g1_i5.p1	2-622[+]	PRDC1_HUMAN^PRDC1_HUMAN^Q:40-186,H:1-147^57.143%ID^E:7.58e-56^RecName: Full=Phosphoribosyltransferase domain-containing protein 1;^Eukaryota; Metazoa; Chordata; Craniata; Vertebrata; Euteleostomi; Mammalia; Eutheria; Euarchontoglires; Primates; Haplorrhini; Catarrhini; Hominidae; Homo	PF00156.30^Pribosyltran^NULL^88-177^E:1.7e-05	.	.	.	KEGG:hsa:56952	GO:0005829^cellular_component^cytosol`GO:0000287^molecular_function^magnesium ion binding`GO:0000166^molecular_function^nucleotide binding`GO:0042803^molecular_function^protein homodimerization activity`GO:0006166^biological_process^purine ribonucleoside salvage	GO:0005829^cellular_component^cytosol`GO:0000287^molecular_function^magnesium ion binding`GO:0000166^molecular_function^nucleotide binding`GO:0042803^molecular_function^protein homodimerization activity`GO:0006166^biological_process^purine ribonucleoside salvage	.	.	.
TRINITY_DN9216_c0_g1	0.0692816	3.88792	0.884348	1	.	.	.	.	.	.	.	.	.	.	.	.	.	.	.
TRINITY_DN9216_c1_g1	0.0851581	2.03778	0.870212	1	NBR1_HUMAN^NBR1_HUMAN^Q:2333-1560,H:731-962^41.544%ID^E:1.22e-35^RecName: Full=Next to BRCA1 gene 1 protein;^Eukaryota; Metazoa; Chordata; Craniata; Vertebrata; Euteleostomi; Mammalia; Eutheria; Euarchontoglires; Primates; Haplorrhini; Catarrhini; Hominidae; Homo	.	TRINITY_DN9216_c1_g1_i1.p1	1545-2477[-]	NBR1_HUMAN^NBR1_HUMAN^Q:43-310,H:725-966^44.245%ID^E:2.53e-51^RecName: Full=Next to BRCA1 gene 1 protein;^Eukaryota; Metazoa; Chordata; Craniata; Vertebrata; Euteleostomi; Mammalia; Eutheria; Euarchontoglires; Primates; Haplorrhini; Catarrhini; Hominidae; Homo	.	.	.	.	KEGG:hsa:4077	GO:0005776^cellular_component^autophagosome`GO:0005829^cellular_component^cytosol`GO:0043231^cellular_component^intracellular membrane-bounded organelle`GO:0005770^cellular_component^late endosome`GO:0005764^cellular_component^lysosome`GO:0031430^cellular_component^M band`GO:0016020^cellular_component^membrane`GO:0005758^cellular_component^mitochondrial intermembrane space`GO:0016604^cellular_component^nuclear body`GO:0005654^cellular_component^nucleoplasm`GO:0005778^cellular_component^peroxisomal membrane`GO:0000407^cellular_component^phagophore assembly site`GO:0043235^cellular_component^receptor complex`GO:0051019^molecular_function^mitogen-activated protein kinase binding`GO:0043130^molecular_function^ubiquitin binding`GO:0008270^molecular_function^zinc ion binding`GO:0016236^biological_process^macroautophagy`GO:0045668^biological_process^negative regulation of osteoblast differentiation`GO:0030500^biological_process^regulation of bone mineralization`GO:0032872^biological_process^regulation of stress-activated MAPK cascade	GO:0005776^cellular_component^autophagosome`GO:0005829^cellular_component^cytosol`GO:0043231^cellular_component^intracellular membrane-bounded organelle`GO:0005770^cellular_component^late endosome`GO:0005764^cellular_component^lysosome`GO:0031430^cellular_component^M band`GO:0016020^cellular_component^membrane`GO:0005758^cellular_component^mitochondrial intermembrane space`GO:0016604^cellular_component^nuclear body`GO:0005654^cellular_component^nucleoplasm`GO:0005778^cellular_component^peroxisomal membrane`GO:0000407^cellular_component^phagophore assembly site`GO:0043235^cellular_component^receptor complex`GO:0051019^molecular_function^mitogen-activated protein kinase binding`GO:0043130^molecular_function^ubiquitin binding`GO:0008270^molecular_function^zinc ion binding`GO:0016236^biological_process^macroautophagy`GO:0045668^biological_process^negative regulation of osteoblast differentiation`GO:0030500^biological_process^regulation of bone mineralization`GO:0032872^biological_process^regulation of stress-activated MAPK cascade	.	.	.
TRINITY_DN9216_c1_g2	0.213331	4.04624	0.647357	1	CDN1B_HUMAN^CDN1B_HUMAN^Q:1680-1330,H:1-114^45.378%ID^E:4.34e-18^RecName: Full=Cyclin-dependent kinase inhibitor 1B;^Eukaryota; Metazoa; Chordata; Craniata; Vertebrata; Euteleostomi; Mammalia; Eutheria; Euarchontoglires; Primates; Haplorrhini; Catarrhini; Hominidae; Homo	.	TRINITY_DN9216_c1_g2_i8.p1	1099-1692[-]	CDN1B_HUMAN^CDN1B_HUMAN^Q:5-121,H:1-114^45.378%ID^E:4.04e-20^RecName: Full=Cyclin-dependent kinase inhibitor 1B;^Eukaryota; Metazoa; Chordata; Craniata; Vertebrata; Euteleostomi; Mammalia; Eutheria; Euarchontoglires; Primates; Haplorrhini; Catarrhini; Hominidae; Homo	PF02234.22^CDI^NULL^35-82^E:3.8e-13	.	.	.	KEGG:hsa:1027	GO:0031464^cellular_component^Cul4A-RING E3 ubiquitin ligase complex`GO:0005737^cellular_component^cytoplasm`GO:0005829^cellular_component^cytosol`GO:0005768^cellular_component^endosome`GO:0043231^cellular_component^intracellular membrane-bounded organelle`GO:0005654^cellular_component^nucleoplasm`GO:0005634^cellular_component^nucleus`GO:0051087^molecular_function^protein-folding chaperone binding`GO:0030332^molecular_function^cyclin binding`GO:0004861^molecular_function^cyclin-dependent protein serine/threonine kinase inhibitor activity`GO:0030544^molecular_function^Hsp70 protein binding`GO:0060090^molecular_function^molecular adaptor activity`GO:0140678^molecular_function^molecular function inhibitor activity`GO:0019901^molecular_function^protein kinase binding`GO:0004860^molecular_function^protein kinase inhibitor activity`GO:0019903^molecular_function^protein phosphatase binding`GO:0044877^molecular_function^protein-containing complex binding`GO:1990757^molecular_function^ubiquitin ligase activator activity`GO:0031625^molecular_function^ubiquitin protein ligase binding`GO:0048102^biological_process^autophagic cell death`GO:0071236^biological_process^cellular response to antibiotic`GO:0071456^biological_process^cellular response to hypoxia`GO:0071285^biological_process^cellular response to lithium ion`GO:0071407^biological_process^cellular response to organic cyclic compound`GO:0090398^biological_process^cellular senescence`GO:0006977^biological_process^DNA damage response, signal transduction by p53 class mediator resulting in cell cycle arrest`GO:1904019^biological_process^epithelial cell apoptotic process`GO:0060767^biological_process^epithelial cell proliferation involved in prostate gland development`GO:0000082^biological_process^G1/S transition of mitotic cell cycle`GO:0007507^biological_process^heart development`GO:0048839^biological_process^inner ear development`GO:0051179^biological_process^localization`GO:1905179^biological_process^negative regulation of cardiac muscle tissue regeneration`GO:1902807^biological_process^negative regulation of cell cycle G1/S phase transition`GO:0030308^biological_process^negative regulation of cell growth`GO:0008285^biological_process^negative regulation of cell population proliferation`GO:1904030^biological_process^negative regulation of cyclin-dependent protein kinase activity`GO:0045736^biological_process^negative regulation of cyclin-dependent protein serine/threonine kinase activity`GO:0045892^biological_process^negative regulation of DNA-templated transcription`GO:1904036^biological_process^negative regulation of epithelial cell apoptotic process`GO:0060770^biological_process^negative regulation of epithelial cell proliferation involved in prostate gland development`GO:0033673^biological_process^negative regulation of kinase activity`GO:0045930^biological_process^negative regulation of mitotic cell cycle`GO:0042326^biological_process^negative regulation of phosphorylation`GO:1904706^biological_process^negative regulation of vascular associated smooth muscle cell proliferation`GO:0007219^biological_process^Notch signaling pathway`GO:0051168^biological_process^nuclear export`GO:0001890^biological_process^placenta development`GO:0010942^biological_process^positive regulation of cell death`GO:0008284^biological_process^positive regulation of cell population proliferation`GO:0045737^biological_process^positive regulation of cyclin-dependent protein serine/threonine kinase activity`GO:0031116^biological_process^positive regulation of microtubule polymerization`GO:0045732^biological_process^positive regulation of protein catabolic process`GO:0006813^biological_process^potassium ion transport`GO:0051726^biological_process^regulation of cell cycle`GO:1902806^biological_process^regulation of cell cycle G1/S phase transition`GO:0000079^biological_process^regulation of cyclin-dependent protein serine/threonine kinase activity`GO:0007096^biological_process^regulation of exit from mitosis`GO:2000045^biological_process^regulation of G1/S transition of mitotic cell cycle`GO:1902746^biological_process^regulation of lens fiber cell differentiation`GO:0043200^biological_process^response to amino acid`GO:0046686^biological_process^response to cadmium ion`GO:0032355^biological_process^response to estradiol`GO:0009749^biological_process^response to glucose`GO:0043434^biological_process^response to peptide hormone`GO:0009410^biological_process^response to xenobiotic stimulus`GO:0007605^biological_process^sensory perception of sound	GO:0031464^cellular_component^Cul4A-RING E3 ubiquitin ligase complex`GO:0005737^cellular_component^cytoplasm`GO:0005829^cellular_component^cytosol`GO:0005768^cellular_component^endosome`GO:0043231^cellular_component^intracellular membrane-bounded organelle`GO:0005654^cellular_component^nucleoplasm`GO:0005634^cellular_component^nucleus`GO:0051087^molecular_function^protein-folding chaperone binding`GO:0030332^molecular_function^cyclin binding`GO:0004861^molecular_function^cyclin-dependent protein serine/threonine kinase inhibitor activity`GO:0030544^molecular_function^Hsp70 protein binding`GO:0060090^molecular_function^molecular adaptor activity`GO:0140678^molecular_function^molecular function inhibitor activity`GO:0019901^molecular_function^protein kinase binding`GO:0004860^molecular_function^protein kinase inhibitor activity`GO:0019903^molecular_function^protein phosphatase binding`GO:0044877^molecular_function^protein-containing complex binding`GO:1990757^molecular_function^ubiquitin ligase activator activity`GO:0031625^molecular_function^ubiquitin protein ligase binding`GO:0048102^biological_process^autophagic cell death`GO:0071236^biological_process^cellular response to antibiotic`GO:0071456^biological_process^cellular response to hypoxia`GO:0071285^biological_process^cellular response to lithium ion`GO:0071407^biological_process^cellular response to organic cyclic compound`GO:0090398^biological_process^cellular senescence`GO:0006977^biological_process^DNA damage response, signal transduction by p53 class mediator resulting in cell cycle arrest`GO:1904019^biological_process^epithelial cell apoptotic process`GO:0060767^biological_process^epithelial cell proliferation involved in prostate gland development`GO:0000082^biological_process^G1/S transition of mitotic cell cycle`GO:0007507^biological_process^heart development`GO:0048839^biological_process^inner ear development`GO:0051179^biological_process^localization`GO:1905179^biological_process^negative regulation of cardiac muscle tissue regeneration`GO:1902807^biological_process^negative regulation of cell cycle G1/S phase transition`GO:0030308^biological_process^negative regulation of cell growth`GO:0008285^biological_process^negative regulation of cell population proliferation`GO:1904030^biological_process^negative regulation of cyclin-dependent protein kinase activity`GO:0045736^biological_process^negative regulation of cyclin-dependent protein serine/threonine kinase activity`GO:0045892^biological_process^negative regulation of DNA-templated transcription`GO:1904036^biological_process^negative regulation of epithelial cell apoptotic process`GO:0060770^biological_process^negative regulation of epithelial cell proliferation involved in prostate gland development`GO:0033673^biological_process^negative regulation of kinase activity`GO:0045930^biological_process^negative regulation of mitotic cell cycle`GO:0042326^biological_process^negative regulation of phosphorylation`GO:1904706^biological_process^negative regulation of vascular associated smooth muscle cell proliferation`GO:0007219^biological_process^Notch signaling pathway`GO:0051168^biological_process^nuclear export`GO:0001890^biological_process^placenta development`GO:0010942^biological_process^positive regulation of cell death`GO:0008284^biological_process^positive regulation of cell population proliferation`GO:0045737^biological_process^positive regulation of cyclin-dependent protein serine/threonine kinase activity`GO:0031116^biological_process^positive regulation of microtubule polymerization`GO:0045732^biological_process^positive regulation of protein catabolic process`GO:0006813^biological_process^potassium ion transport`GO:0051726^biological_process^regulation of cell cycle`GO:1902806^biological_process^regulation of cell cycle G1/S phase transition`GO:0000079^biological_process^regulation of cyclin-dependent protein serine/threonine kinase activity`GO:0007096^biological_process^regulation of exit from mitosis`GO:2000045^biological_process^regulation of G1/S transition of mitotic cell cycle`GO:1902746^biological_process^regulation of lens fiber cell differentiation`GO:0043200^biological_process^response to amino acid`GO:0046686^biological_process^response to cadmium ion`GO:0032355^biological_process^response to estradiol`GO:0009749^biological_process^response to glucose`GO:0043434^biological_process^response to peptide hormone`GO:0009410^biological_process^response to xenobiotic stimulus`GO:0007605^biological_process^sensory perception of sound	GO:0004861^molecular_function^cyclin-dependent protein serine/threonine kinase inhibitor activity`GO:0051726^biological_process^regulation of cell cycle`GO:0005634^cellular_component^nucleus	.	.
TRINITY_DN9217_c1_g1	0.388244	0.29894	0.498999	1	.	.	.	.	.	.	.	.	.	.	.	.	.	.	.
TRINITY_DN9224_c0_g1	0.167599	2.37609	0.731299	1	TAPT1_DANRE^TAPT1_DANRE^Q:2045-444,H:43-567^83.146%ID^E:0^RecName: Full=Transmembrane anterior posterior transformation protein 1 homolog;^Eukaryota; Metazoa; Chordata; Craniata; Vertebrata; Euteleostomi; Actinopterygii; Neopterygii; Teleostei; Ostariophysi; Cypriniformes; Danionidae; Danioninae; Danio	.	TRINITY_DN9224_c0_g1_i14.p1	441-2147[-]	TAPT1_DANRE^TAPT1_DANRE^Q:1-568,H:1-567^79.167%ID^E:0^RecName: Full=Transmembrane anterior posterior transformation protein 1 homolog;^Eukaryota; Metazoa; Chordata; Craniata; Vertebrata; Euteleostomi; Actinopterygii; Neopterygii; Teleostei; Ostariophysi; Cypriniformes; Danionidae; Danioninae; Danio	PF05346.14^DUF747^NULL^144-444^E:9.6e-101	.	.	.	KEGG:dre:559710	GO:0005813^cellular_component^centrosome`GO:0036064^cellular_component^ciliary basal body`GO:0005789^cellular_component^endoplasmic reticulum membrane`GO:0051216^biological_process^cartilage development`GO:0030030^biological_process^cell projection organization`GO:1904888^biological_process^cranial skeletal system development`GO:0014032^biological_process^neural crest cell development`GO:0001503^biological_process^ossification`GO:1903012^biological_process^positive regulation of bone development`GO:0061036^biological_process^positive regulation of cartilage development`GO:0045724^biological_process^positive regulation of cilium assembly	GO:0005813^cellular_component^centrosome`GO:0036064^cellular_component^ciliary basal body`GO:0005789^cellular_component^endoplasmic reticulum membrane`GO:0051216^biological_process^cartilage development`GO:0030030^biological_process^cell projection organization`GO:1904888^biological_process^cranial skeletal system development`GO:0014032^biological_process^neural crest cell development`GO:0001503^biological_process^ossification`GO:1903012^biological_process^positive regulation of bone development`GO:0061036^biological_process^positive regulation of cartilage development`GO:0045724^biological_process^positive regulation of cilium assembly	.	.	.
TRINITY_DN92306_c0_g3	0.434003	1.01951	0.385511	1	COX1_DANRE^COX1_DANRE^Q:3-386,H:385-512^82.812%ID^E:1.86e-67^RecName: Full=Cytochrome c oxidase subunit 1;^Eukaryota; Metazoa; Chordata; Craniata; Vertebrata; Euteleostomi; Actinopterygii; Neopterygii; Teleostei; Ostariophysi; Cypriniformes; Danionidae; Danioninae; Danio	tRNA^RF00005^1-71^-^39.1^8.6e-05	.	.	.	.	.	.	.	KEGG:dre:140539	GO:0005751^cellular_component^mitochondrial respiratory chain complex IV`GO:0045277^cellular_component^respiratory chain complex IV`GO:0004129^molecular_function^cytochrome-c oxidase activity`GO:0020037^molecular_function^heme binding`GO:0046872^molecular_function^metal ion binding`GO:0009060^biological_process^aerobic respiration`GO:0015990^biological_process^electron transport coupled proton transport`GO:0006123^biological_process^mitochondrial electron transport, cytochrome c to oxygen`GO:0022904^biological_process^respiratory electron transport chain`GO:0046686^biological_process^response to cadmium ion`GO:0051597^biological_process^response to methylmercury	.	.	.	.
TRINITY_DN92306_c0_g4	0.0994365	2.09308	0.838906	1	COX1_ORTCH^COX1_ORTCH^Q:1-252,H:94-177^80.952%ID^E:1.24e-19^RecName: Full=Cytochrome c oxidase subunit 1;^Eukaryota; Metazoa; Chordata; Craniata; Vertebrata; Euteleostomi; Mammalia; Eutheria; Euarchontoglires; Glires; Rodentia; Castorimorpha; Geomyidae; Orthogeomys	.	.	.	.	.	.	.	.	.	GO:0005743^cellular_component^mitochondrial inner membrane`GO:0045277^cellular_component^respiratory chain complex IV`GO:0004129^molecular_function^cytochrome-c oxidase activity`GO:0020037^molecular_function^heme binding`GO:0046872^molecular_function^metal ion binding`GO:0006119^biological_process^oxidative phosphorylation	.	.	.	.
TRINITY_DN92390_c0_g1	0.104709	6.09834	0.82057	1	AT1A1_CATCO^AT1A1_CATCO^Q:313-2,H:140-243^92.308%ID^E:2.35e-61^RecName: Full=Sodium/potassium-transporting ATPase subunit alpha-1;^Eukaryota; Metazoa; Chordata; Craniata; Vertebrata; Euteleostomi; Actinopterygii; Neopterygii; Teleostei; Ostariophysi; Cypriniformes; Catostomoidei; Catostomidae; Catostomus	.	TRINITY_DN92390_c0_g1_i1.p1	2-313[-]	AT1A1_CATCO^AT1A1_CATCO^Q:1-104,H:140-243^92.308%ID^E:2.11e-61^RecName: Full=Sodium/potassium-transporting ATPase subunit alpha-1;^Eukaryota; Metazoa; Chordata; Craniata; Vertebrata; Euteleostomi; Actinopterygii; Neopterygii; Teleostei; Ostariophysi; Cypriniformes; Catostomoidei; Catostomidae; Catostomus	PF00122.23^E1-E2_ATPase^NULL^28-91^E:3.1e-19	.	.	.	.	GO:0016020^cellular_component^membrane`GO:0005886^cellular_component^plasma membrane`GO:0042383^cellular_component^sarcolemma`GO:0005524^molecular_function^ATP binding`GO:0016887^molecular_function^ATP hydrolysis activity`GO:0046872^molecular_function^metal ion binding`GO:0005391^molecular_function^P-type sodium:potassium-exchanging transporter activity	GO:0016020^cellular_component^membrane`GO:0005886^cellular_component^plasma membrane`GO:0042383^cellular_component^sarcolemma`GO:0005524^molecular_function^ATP binding`GO:0016887^molecular_function^ATP hydrolysis activity`GO:0046872^molecular_function^metal ion binding`GO:0005391^molecular_function^P-type sodium:potassium-exchanging transporter activity	.	.	.
TRINITY_DN924_c0_g1	0.204211	2.07175	0.672998	1	.	.	TRINITY_DN924_c0_g1_i11.p3	1433-1786[+]	.	.	.	.	.	.	.	.	.	.	.
TRINITY_DN9241_c0_g1	0.0548691	1.52794	0.921456	1	SACS_MOUSE^SACS_MOUSE^Q:397-13179,H:84-4579^30.074%ID^E:0^RecName: Full=Sacsin;^Eukaryota; Metazoa; Chordata; Craniata; Vertebrata; Euteleostomi; Mammalia; Eutheria; Euarchontoglires; Glires; Rodentia; Myomorpha; Muroidea; Muridae; Murinae; Mus; Mus`SACS_MOUSE^SACS_MOUSE^Q:4192-5856,H:22-576^28.595%ID^E:6.28e-50^RecName: Full=Sacsin;^Eukaryota; Metazoa; Chordata; Craniata; Vertebrata; Euteleostomi; Mammalia; Eutheria; Euarchontoglires; Glires; Rodentia; Myomorpha; Muroidea; Muridae; Murinae; Mus; Mus	.	TRINITY_DN9241_c0_g1_i1.p1	376-13182[+]	SACS_HUMAN^SACS_HUMAN^Q:8-4268,H:84-4576^30.616%ID^E:0^RecName: Full=Sacsin;^Eukaryota; Metazoa; Chordata; Craniata; Vertebrata; Euteleostomi; Mammalia; Eutheria; Euarchontoglires; Primates; Haplorrhini; Catarrhini; Hominidae; Homo`SACS_HUMAN^SACS_HUMAN^Q:1321-1843,H:80-591^30.127%ID^E:6.04e-51^RecName: Full=Sacsin;^Eukaryota; Metazoa; Chordata; Craniata; Vertebrata; Euteleostomi; Mammalia; Eutheria; Euarchontoglires; Primates; Haplorrhini; Catarrhini; Hominidae; Homo	PF05168.17^HEPN^NULL^4139-4264^E:2.9e-11	.	.	.	KEGG:hsa:26278	GO:0005737^cellular_component^cytoplasm`GO:0005739^cellular_component^mitochondrion`GO:0005634^cellular_component^nucleus`GO:0051087^molecular_function^protein-folding chaperone binding`GO:0030544^molecular_function^Hsp70 protein binding`GO:0042802^molecular_function^identical protein binding`GO:0050750^molecular_function^low-density lipoprotein particle receptor binding`GO:0070628^molecular_function^proteasome binding`GO:0090084^biological_process^negative regulation of inclusion body assembly	GO:0030424^cellular_component^axon`GO:0070852^cellular_component^cell body fiber`GO:0005737^cellular_component^cytoplasm`GO:0030425^cellular_component^dendrite`GO:0005739^cellular_component^mitochondrion`GO:0005634^cellular_component^nucleus`GO:0051087^molecular_function^protein-folding chaperone binding`GO:0030544^molecular_function^Hsp70 protein binding`GO:0042802^molecular_function^identical protein binding`GO:0070628^molecular_function^proteasome binding`GO:0090084^biological_process^negative regulation of inclusion body assembly`GO:0006457^biological_process^protein folding	.	.	.
TRINITY_DN9245_c0_g1	0.144939	2.79669	0.764278	1	SNX1_HUMAN^SNX1_HUMAN^Q:997-2154,H:69-455^69.409%ID^E:5.64e-180^RecName: Full=Sorting nexin-1;^Eukaryota; Metazoa; Chordata; Craniata; Vertebrata; Euteleostomi; Mammalia; Eutheria; Euarchontoglires; Primates; Haplorrhini; Catarrhini; Hominidae; Homo`SNX1_HUMAN^SNX1_HUMAN^Q:2508-2714,H:454-522^71.014%ID^E:8.05e-24^RecName: Full=Sorting nexin-1;^Eukaryota; Metazoa; Chordata; Craniata; Vertebrata; Euteleostomi; Mammalia; Eutheria; Euarchontoglires; Primates; Haplorrhini; Catarrhini; Hominidae; Homo	.	TRINITY_DN9245_c0_g1_i1.p1	787-2226[+]	SNX1_RAT^SNX1_RAT^Q:2-456,H:8-455^63.853%ID^E:0^RecName: Full=Sorting nexin-1;^Eukaryota; Metazoa; Chordata; Craniata; Vertebrata; Euteleostomi; Mammalia; Eutheria; Euarchontoglires; Glires; Rodentia; Myomorpha; Muroidea; Muridae; Murinae; Rattus	PF03700.16^Sorting_nexin^NULL^4-89^E:1.3e-14`PF00787.27^PX^NULL^176-268^E:5.7e-17`PF09325.13^Vps5^NULL^287-462^E:4.3e-55	.	.	.	KEGG:rno:84471	GO:0005737^cellular_component^cytoplasm`GO:0005829^cellular_component^cytosol`GO:0031901^cellular_component^early endosome membrane`GO:0005768^cellular_component^endosome`GO:0010008^cellular_component^endosome membrane`GO:0005794^cellular_component^Golgi apparatus`GO:0043231^cellular_component^intracellular membrane-bounded organelle`GO:0030027^cellular_component^lamellipodium`GO:0005764^cellular_component^lysosome`GO:0016020^cellular_component^membrane`GO:0032991^cellular_component^protein-containing complex`GO:0030904^cellular_component^retromer complex`GO:0030905^cellular_component^retromer, tubulation complex`GO:0031982^cellular_component^vesicle`GO:0045296^molecular_function^cadherin binding`GO:0005154^molecular_function^epidermal growth factor receptor binding`GO:0042802^molecular_function^identical protein binding`GO:0005158^molecular_function^insulin receptor binding`GO:1990460^molecular_function^leptin receptor binding`GO:0035091^molecular_function^phosphatidylinositol binding`GO:0046982^molecular_function^protein heterodimerization activity`GO:0042803^molecular_function^protein homodimerization activity`GO:1990459^molecular_function^transferrin receptor binding`GO:0034498^biological_process^early endosome to Golgi transport`GO:0006886^biological_process^intracellular protein transport`GO:0072673^biological_process^lamellipodium morphogenesis`GO:0045732^biological_process^positive regulation of protein catabolic process`GO:0031623^biological_process^receptor internalization`GO:0042147^biological_process^retrograde transport, endosome to Golgi	GO:0005737^cellular_component^cytoplasm`GO:0005829^cellular_component^cytosol`GO:0043197^cellular_component^dendritic spine`GO:0005769^cellular_component^early endosome`GO:0031901^cellular_component^early endosome membrane`GO:0005768^cellular_component^endosome`GO:0010008^cellular_component^endosome membrane`GO:0098999^cellular_component^extrinsic component of postsynaptic endosome membrane`GO:0005794^cellular_component^Golgi apparatus`GO:0030027^cellular_component^lamellipodium`GO:0005764^cellular_component^lysosome`GO:0016020^cellular_component^membrane`GO:0048471^cellular_component^perinuclear region of cytoplasm`GO:0014069^cellular_component^postsynaptic density`GO:0099092^cellular_component^postsynaptic density, intracellular component`GO:0098793^cellular_component^presynapse`GO:0032991^cellular_component^protein-containing complex`GO:0030904^cellular_component^retromer complex`GO:0030905^cellular_component^retromer, tubulation complex`GO:0031982^cellular_component^vesicle`GO:0005154^molecular_function^epidermal growth factor receptor binding`GO:0042802^molecular_function^identical protein binding`GO:0005158^molecular_function^insulin receptor binding`GO:1990460^molecular_function^leptin receptor binding`GO:0035091^molecular_function^phosphatidylinositol binding`GO:0046982^molecular_function^protein heterodimerization activity`GO:0042803^molecular_function^protein homodimerization activity`GO:1990459^molecular_function^transferrin receptor binding`GO:0034498^biological_process^early endosome to Golgi transport`GO:0016197^biological_process^endosomal transport`GO:0006886^biological_process^intracellular protein transport`GO:0072673^biological_process^lamellipodium morphogenesis`GO:0030512^biological_process^negative regulation of transforming growth factor beta receptor signaling pathway`GO:0031175^biological_process^neuron projection development`GO:0045732^biological_process^positive regulation of protein catabolic process`GO:0031623^biological_process^receptor internalization`GO:0042147^biological_process^retrograde transport, endosome to Golgi	GO:0006886^biological_process^intracellular protein transport`GO:0035091^molecular_function^phosphatidylinositol binding	.	.
TRINITY_DN9245_c0_g2	0.0699944	4.08279	0.882235	1	SNX2_HUMAN^SNX2_HUMAN^Q:292-1797,H:5-518^76.117%ID^E:0^RecName: Full=Sorting nexin-2;^Eukaryota; Metazoa; Chordata; Craniata; Vertebrata; Euteleostomi; Mammalia; Eutheria; Euarchontoglires; Primates; Haplorrhini; Catarrhini; Hominidae; Homo	.	TRINITY_DN9245_c0_g2_i4.p4	2519-2818[+]	.	.	.	.	.	KEGG:hsa:6643	GO:0005737^cellular_component^cytoplasm`GO:0005829^cellular_component^cytosol`GO:0031901^cellular_component^early endosome membrane`GO:0005768^cellular_component^endosome`GO:0010008^cellular_component^endosome membrane`GO:0030027^cellular_component^lamellipodium`GO:0005764^cellular_component^lysosome`GO:0016020^cellular_component^membrane`GO:0032991^cellular_component^protein-containing complex`GO:0030904^cellular_component^retromer complex`GO:0030905^cellular_component^retromer, tubulation complex`GO:0045296^molecular_function^cadherin binding`GO:0005154^molecular_function^epidermal growth factor receptor binding`GO:0042802^molecular_function^identical protein binding`GO:0005158^molecular_function^insulin receptor binding`GO:1990460^molecular_function^leptin receptor binding`GO:0035091^molecular_function^phosphatidylinositol binding`GO:0046982^molecular_function^protein heterodimerization activity`GO:0042803^molecular_function^protein homodimerization activity`GO:1990459^molecular_function^transferrin receptor binding`GO:0034498^biological_process^early endosome to Golgi transport`GO:0006886^biological_process^intracellular protein transport`GO:0072673^biological_process^lamellipodium morphogenesis`GO:0042147^biological_process^retrograde transport, endosome to Golgi	.	.	.	.
TRINITY_DN9245_c1_g1	0.0293887	4.29014	0.95154	1	GOLM2_MOUSE^GOLM2_MOUSE^Q:4782-3979,H:1-273^48.54%ID^E:2.42e-53^RecName: Full=Protein GOLM2 {ECO:0000305};^Eukaryota; Metazoa; Chordata; Craniata; Vertebrata; Euteleostomi; Mammalia; Eutheria; Euarchontoglires; Glires; Rodentia; Myomorpha; Muroidea; Muridae; Murinae; Mus; Mus`GOLM2_MOUSE^GOLM2_MOUSE^Q:1898-1773,H:358-399^100%ID^E:2.38e-18^RecName: Full=Protein GOLM2 {ECO:0000305};^Eukaryota; Metazoa; Chordata; Craniata; Vertebrata; Euteleostomi; Mammalia; Eutheria; Euarchontoglires; Glires; Rodentia; Myomorpha; Muroidea; Muridae; Murinae; Mus; Mus	.	TRINITY_DN9245_c1_g1_i6.p4	2426-2800[+]	.	.	.	.	.	KEGG:mmu:319996	GO:0005794^cellular_component^Golgi apparatus`GO:0016020^cellular_component^membrane	.	.	.	.
TRINITY_DN9247_c0_g1	0.281371	2.84672	0.556448	1	PLK1_MOUSE^PLK1_MOUSE^Q:2484-760,H:20-594^73.103%ID^E:0^RecName: Full=Serine/threonine-protein kinase PLK1;^Eukaryota; Metazoa; Chordata; Craniata; Vertebrata; Euteleostomi; Mammalia; Eutheria; Euarchontoglires; Glires; Rodentia; Myomorpha; Muroidea; Muridae; Murinae; Mus; Mus	.	TRINITY_DN9247_c0_g1_i4.p1	739-2490[-]	PLK1_MOUSE^PLK1_MOUSE^Q:3-577,H:20-594^73.103%ID^E:0^RecName: Full=Serine/threonine-protein kinase PLK1;^Eukaryota; Metazoa; Chordata; Craniata; Vertebrata; Euteleostomi; Mammalia; Eutheria; Euarchontoglires; Glires; Rodentia; Myomorpha; Muroidea; Muridae; Murinae; Mus; Mus	PF00069.28^Pkinase^NULL^38-290^E:1.8e-71`PF07714.20^PK_Tyr_Ser-Thr^NULL^41-285^E:3.3e-39`PF17667.4^Pkinase_fungal^NULL^144-222^E:1.3e-05`PF00659.21^POLO_box^NULL^402-459^E:6e-16`PF00659.21^POLO_box^NULL^500-563^E:2.1e-18	.	.	.	KEGG:mmu:18817	GO:0034451^cellular_component^centriolar satellite`GO:0005814^cellular_component^centriole`GO:0005813^cellular_component^centrosome`GO:0000785^cellular_component^chromatin`GO:0000775^cellular_component^chromosome, centromeric region`GO:0000779^cellular_component^condensed chromosome, centromeric region`GO:0005737^cellular_component^cytoplasm`GO:0000776^cellular_component^kinetochore`GO:0015630^cellular_component^microtubule cytoskeleton`GO:0030496^cellular_component^midbody`GO:0097431^cellular_component^mitotic spindle pole`GO:0005634^cellular_component^nucleus`GO:0000940^cellular_component^outer kinetochore`GO:0005819^cellular_component^spindle`GO:0005876^cellular_component^spindle microtubule`GO:0051233^cellular_component^spindle midzone`GO:0000922^cellular_component^spindle pole`GO:0000795^cellular_component^synaptonemal complex`GO:0010997^molecular_function^anaphase-promoting complex binding`GO:0005524^molecular_function^ATP binding`GO:0042802^molecular_function^identical protein binding`GO:0000287^molecular_function^magnesium ion binding`GO:0008017^molecular_function^microtubule binding`GO:0004672^molecular_function^protein kinase activity`GO:0019901^molecular_function^protein kinase binding`GO:0106310^molecular_function^protein serine kinase activity`GO:0004674^molecular_function^protein serine/threonine kinase activity`GO:0007098^biological_process^centrosome cycle`GO:0000132^biological_process^establishment of mitotic spindle orientation`GO:0045184^biological_process^establishment of protein localization`GO:0016321^biological_process^female meiosis chromosome segregation`GO:0000086^biological_process^G2/M transition of mitotic cell cycle`GO:0045143^biological_process^homologous chromosome segregation`GO:0001578^biological_process^microtubule bundle formation`GO:0000278^biological_process^mitotic cell cycle`GO:0000281^biological_process^mitotic cytokinesis`GO:0007095^biological_process^mitotic G2 DNA damage checkpoint signaling`GO:0000070^biological_process^mitotic sister chromatid segregation`GO:0007094^biological_process^mitotic spindle assembly checkpoint signaling`GO:0043066^biological_process^negative regulation of apoptotic process`GO:0045736^biological_process^negative regulation of cyclin-dependent protein serine/threonine kinase activity`GO:0000122^biological_process^negative regulation of transcription by RNA polymerase II`GO:0051081^biological_process^nuclear membrane disassembly`GO:0018105^biological_process^peptidyl-serine phosphorylation`GO:0040038^biological_process^polar body extrusion after meiotic divisions`GO:0010800^biological_process^positive regulation of peptidyl-threonine phosphorylation`GO:0032436^biological_process^positive regulation of proteasomal ubiquitin-dependent protein catabolic process`GO:0045862^biological_process^positive regulation of proteolysis`GO:1904668^biological_process^positive regulation of ubiquitin protein ligase activity`GO:0051443^biological_process^positive regulation of ubiquitin-protein transferase activity`GO:0031648^biological_process^protein destabilization`GO:0071168^biological_process^protein localization to chromatin`GO:0090435^biological_process^protein localization to nuclear envelope`GO:0033365^biological_process^protein localization to organelle`GO:0006468^biological_process^protein phosphorylation`GO:0016567^biological_process^protein ubiquitination`GO:0032465^biological_process^regulation of cytokinesis`GO:0007346^biological_process^regulation of mitotic cell cycle`GO:0030071^biological_process^regulation of mitotic metaphase/anaphase transition`GO:1901673^biological_process^regulation of mitotic spindle assembly`GO:0043393^biological_process^regulation of protein binding`GO:1904776^biological_process^regulation of protein localization to cell cortex`GO:0070194^biological_process^synaptonemal complex disassembly	GO:0034451^cellular_component^centriolar satellite`GO:0005814^cellular_component^centriole`GO:0005813^cellular_component^centrosome`GO:0000785^cellular_component^chromatin`GO:0000775^cellular_component^chromosome, centromeric region`GO:0000779^cellular_component^condensed chromosome, centromeric region`GO:0005737^cellular_component^cytoplasm`GO:0000776^cellular_component^kinetochore`GO:0015630^cellular_component^microtubule cytoskeleton`GO:0030496^cellular_component^midbody`GO:0097431^cellular_component^mitotic spindle pole`GO:0005634^cellular_component^nucleus`GO:0000940^cellular_component^outer kinetochore`GO:0005819^cellular_component^spindle`GO:0005876^cellular_component^spindle microtubule`GO:0051233^cellular_component^spindle midzone`GO:0000922^cellular_component^spindle pole`GO:0000795^cellular_component^synaptonemal complex`GO:0010997^molecular_function^anaphase-promoting complex binding`GO:0005524^molecular_function^ATP binding`GO:0042802^molecular_function^identical protein binding`GO:0000287^molecular_function^magnesium ion binding`GO:0008017^molecular_function^microtubule binding`GO:0004672^molecular_function^protein kinase activity`GO:0019901^molecular_function^protein kinase binding`GO:0106310^molecular_function^protein serine kinase activity`GO:0004674^molecular_function^protein serine/threonine kinase activity`GO:0007098^biological_process^centrosome cycle`GO:0000132^biological_process^establishment of mitotic spindle orientation`GO:0045184^biological_process^establishment of protein localization`GO:0016321^biological_process^female meiosis chromosome segregation`GO:0000086^biological_process^G2/M transition of mitotic cell cycle`GO:0045143^biological_process^homologous chromosome segregation`GO:0001578^biological_process^microtubule bundle formation`GO:0000278^biological_process^mitotic cell cycle`GO:0000281^biological_process^mitotic cytokinesis`GO:0007095^biological_process^mitotic G2 DNA damage checkpoint signaling`GO:0000070^biological_process^mitotic sister chromatid segregation`GO:0007094^biological_process^mitotic spindle assembly checkpoint signaling`GO:0043066^biological_process^negative regulation of apoptotic process`GO:0045736^biological_process^negative regulation of cyclin-dependent protein serine/threonine kinase activity`GO:0000122^biological_process^negative regulation of transcription by RNA polymerase II`GO:0051081^biological_process^nuclear membrane disassembly`GO:0018105^biological_process^peptidyl-serine phosphorylation`GO:0040038^biological_process^polar body extrusion after meiotic divisions`GO:0010800^biological_process^positive regulation of peptidyl-threonine phosphorylation`GO:0032436^biological_process^positive regulation of proteasomal ubiquitin-dependent protein catabolic process`GO:0045862^biological_process^positive regulation of proteolysis`GO:1904668^biological_process^positive regulation of ubiquitin protein ligase activity`GO:0051443^biological_process^positive regulation of ubiquitin-protein transferase activity`GO:0031648^biological_process^protein destabilization`GO:0071168^biological_process^protein localization to chromatin`GO:0090435^biological_process^protein localization to nuclear envelope`GO:0033365^biological_process^protein localization to organelle`GO:0006468^biological_process^protein phosphorylation`GO:0016567^biological_process^protein ubiquitination`GO:0032465^biological_process^regulation of cytokinesis`GO:0007346^biological_process^regulation of mitotic cell cycle`GO:0030071^biological_process^regulation of mitotic metaphase/anaphase transition`GO:1901673^biological_process^regulation of mitotic spindle assembly`GO:0043393^biological_process^regulation of protein binding`GO:1904776^biological_process^regulation of protein localization to cell cortex`GO:0070194^biological_process^synaptonemal complex disassembly	GO:0004672^molecular_function^protein kinase activity`GO:0005524^molecular_function^ATP binding`GO:0006468^biological_process^protein phosphorylation`GO:0005515^molecular_function^protein binding	.	.
TRINITY_DN92495_c0_g1	0.0486185	0.615091	0.951353	1	KLF11_MOUSE^KLF11_MOUSE^Q:3-89,H:384-412^96.552%ID^E:5.9e-14^RecName: Full=Krueppel-like factor 11;^Eukaryota; Metazoa; Chordata; Craniata; Vertebrata; Euteleostomi; Mammalia; Eutheria; Euarchontoglires; Glires; Rodentia; Myomorpha; Muroidea; Muridae; Murinae; Mus; Mus`KLF11_MOUSE^KLF11_MOUSE^Q:295-384,H:409-438^90%ID^E:2.41e-12^RecName: Full=Krueppel-like factor 11;^Eukaryota; Metazoa; Chordata; Craniata; Vertebrata; Euteleostomi; Mammalia; Eutheria; Euarchontoglires; Glires; Rodentia; Myomorpha; Muroidea; Muridae; Murinae; Mus; Mus	.	.	.	.	.	.	.	.	KEGG:mmu:194655	GO:0005829^cellular_component^cytosol`GO:0005925^cellular_component^focal adhesion`GO:0016604^cellular_component^nuclear body`GO:0005654^cellular_component^nucleoplasm`GO:0005634^cellular_component^nucleus`GO:0003677^molecular_function^DNA binding`GO:0003700^molecular_function^DNA-binding transcription factor activity`GO:0000981^molecular_function^DNA-binding transcription factor activity, RNA polymerase II-specific`GO:0046872^molecular_function^metal ion binding`GO:0000978^molecular_function^RNA polymerase II cis-regulatory region sequence-specific DNA binding`GO:1990837^molecular_function^sequence-specific double-stranded DNA binding`GO:0000976^molecular_function^transcription cis-regulatory region binding`GO:0006915^biological_process^apoptotic process`GO:1901653^biological_process^cellular response to peptide`GO:0008285^biological_process^negative regulation of cell population proliferation`GO:0045892^biological_process^negative regulation of DNA-templated transcription`GO:0000122^biological_process^negative regulation of transcription by RNA polymerase II`GO:0043065^biological_process^positive regulation of apoptotic process`GO:0006357^biological_process^regulation of transcription by RNA polymerase II`GO:0000083^biological_process^regulation of transcription involved in G1/S transition of mitotic cell cycle	.	.	.	.
TRINITY_DN9250_c0_g1	0.226018	2.52141	0.637824	1	MMP25_HUMAN^MMP25_HUMAN^Q:1756-746,H:215-536^44.058%ID^E:1.32e-116^RecName: Full=Matrix metalloproteinase-25;^Eukaryota; Metazoa; Chordata; Craniata; Vertebrata; Euteleostomi; Mammalia; Eutheria; Euarchontoglires; Primates; Haplorrhini; Catarrhini; Hominidae; Homo`MMP25_HUMAN^MMP25_HUMAN^Q:2468-1851,H:26-221^49.029%ID^E:1.32e-116^RecName: Full=Matrix metalloproteinase-25;^Eukaryota; Metazoa; Chordata; Craniata; Vertebrata; Euteleostomi; Mammalia; Eutheria; Euarchontoglires; Primates; Haplorrhini; Catarrhini; Hominidae; Homo	.	TRINITY_DN9250_c0_g1_i6.p1	662-1621[-]	MMP17_HUMAN^MMP17_HUMAN^Q:1-270,H:266-523^45.926%ID^E:2.83e-71^RecName: Full=Matrix metalloproteinase-17;^Eukaryota; Metazoa; Chordata; Craniata; Vertebrata; Euteleostomi; Mammalia; Eutheria; Euarchontoglires; Primates; Haplorrhini; Catarrhini; Hominidae; Homo	PF00045.22^Hemopexin^NULL^71-115^E:8.3e-08`PF00045.22^Hemopexin^NULL^120-161^E:1.6e-06`PF00045.22^Hemopexin^NULL^172-224^E:1.6e-09`PF00045.22^Hemopexin^NULL^229-270^E:1.3e-05	.	.	.	KEGG:hsa:4326	GO:0031012^cellular_component^extracellular matrix`GO:0005576^cellular_component^extracellular region`GO:0016020^cellular_component^membrane`GO:0005886^cellular_component^plasma membrane`GO:0035579^cellular_component^specific granule membrane`GO:0004222^molecular_function^metalloendopeptidase activity`GO:0008270^molecular_function^zinc ion binding`GO:0030574^biological_process^collagen catabolic process`GO:0030198^biological_process^extracellular matrix organization`GO:0060022^biological_process^hard palate development`GO:0006954^biological_process^inflammatory response`GO:0006508^biological_process^proteolysis	GO:0031012^cellular_component^extracellular matrix`GO:0005576^cellular_component^extracellular region`GO:0005886^cellular_component^plasma membrane`GO:0008047^molecular_function^enzyme activator activity`GO:0070006^molecular_function^metalloaminopeptidase activity`GO:0004222^molecular_function^metalloendopeptidase activity`GO:0008270^molecular_function^zinc ion binding`GO:0030574^biological_process^collagen catabolic process`GO:0042756^biological_process^drinking behavior`GO:0030198^biological_process^extracellular matrix organization`GO:0001822^biological_process^kidney development`GO:0006508^biological_process^proteolysis	.	.	.
TRINITY_DN92507_c0_g1	0.0229967	1.09483	1	1	TMPS2_HUMAN^TMPS2_HUMAN^Q:225-434,H:117-186^50%ID^E:1.11e-17^RecName: Full=Transmembrane protease serine 2 {ECO:0000305};^Eukaryota; Metazoa; Chordata; Craniata; Vertebrata; Euteleostomi; Mammalia; Eutheria; Euarchontoglires; Primates; Haplorrhini; Catarrhini; Hominidae; Homo	.	.	.	.	.	.	.	.	KEGG:hsa:7113	GO:0070062^cellular_component^extracellular exosome`GO:0005576^cellular_component^extracellular region`GO:0005654^cellular_component^nucleoplasm`GO:0005886^cellular_component^plasma membrane`GO:0005044^molecular_function^scavenger receptor activity`GO:0004252^molecular_function^serine-type endopeptidase activity`GO:0008236^molecular_function^serine-type peptidase activity`GO:0046598^biological_process^positive regulation of viral entry into host cell`GO:0016540^biological_process^protein autoprocessing`GO:0006508^biological_process^proteolysis	.	.	.	.
TRINITY_DN9252_c0_g1	0.155218	3.25074	0.739982	1	RERE_HUMAN^RERE_HUMAN^Q:2337-3791,H:1091-1564^67.197%ID^E:3.93e-138^RecName: Full=Arginine-glutamic acid dipeptide repeats protein;^Eukaryota; Metazoa; Chordata; Craniata; Vertebrata; Euteleostomi; Mammalia; Eutheria; Euarchontoglires; Primates; Haplorrhini; Catarrhini; Hominidae; Homo`RERE_HUMAN^RERE_HUMAN^Q:174-1631,H:277-778^59.02%ID^E:2.41e-126^RecName: Full=Arginine-glutamic acid dipeptide repeats protein;^Eukaryota; Metazoa; Chordata; Craniata; Vertebrata; Euteleostomi; Mammalia; Eutheria; Euarchontoglires; Primates; Haplorrhini; Catarrhini; Hominidae; Homo	.	TRINITY_DN9252_c0_g1_i4.p1	150-3515[+]	RERE_HUMAN^RERE_HUMAN^Q:9-530,H:277-797^58.303%ID^E:3.48e-165^RecName: Full=Arginine-glutamic acid dipeptide repeats protein;^Eukaryota; Metazoa; Chordata; Craniata; Vertebrata; Euteleostomi; Mammalia; Eutheria; Euarchontoglires; Primates; Haplorrhini; Catarrhini; Hominidae; Homo	PF01448.27^ELM2^NULL^18-68^E:5.7e-12`PF03154.18^Atrophin-1^NULL^294-536^E:1.3e-28`PF03154.18^Atrophin-1^NULL^526-1120^E:3.1e-231	.	.	.	KEGG:hsa:473	GO:0000118^cellular_component^histone deacetylase complex`GO:0005634^cellular_component^nucleus`GO:0003682^molecular_function^chromatin binding`GO:0046872^molecular_function^metal ion binding`GO:0043565^molecular_function^sequence-specific DNA binding`GO:0003713^molecular_function^transcription coactivator activity`GO:0003714^molecular_function^transcription corepressor activity`GO:0048755^biological_process^branching morphogenesis of a nerve`GO:0021930^biological_process^cerebellar granule cell precursor proliferation`GO:0021691^biological_process^cerebellar Purkinje cell layer maturation`GO:0006338^biological_process^chromatin remodeling`GO:0048813^biological_process^dendrite morphogenesis`GO:0021942^biological_process^radial glia guided migration of Purkinje cell	GO:0000118^cellular_component^histone deacetylase complex`GO:0005634^cellular_component^nucleus`GO:0003682^molecular_function^chromatin binding`GO:0046872^molecular_function^metal ion binding`GO:0043565^molecular_function^sequence-specific DNA binding`GO:0003713^molecular_function^transcription coactivator activity`GO:0003714^molecular_function^transcription corepressor activity`GO:0048755^biological_process^branching morphogenesis of a nerve`GO:0021930^biological_process^cerebellar granule cell precursor proliferation`GO:0021691^biological_process^cerebellar Purkinje cell layer maturation`GO:0006338^biological_process^chromatin remodeling`GO:0048813^biological_process^dendrite morphogenesis`GO:0021942^biological_process^radial glia guided migration of Purkinje cell	.	.	.
TRINITY_DN9254_c0_g1	0.345854	1.07903	0.50297	1	VWDE_HUMAN^VWDE_HUMAN^Q:320-3943,H:22-1248^44.8%ID^E:0^RecName: Full=von Willebrand factor D and EGF domain-containing protein;^Eukaryota; Metazoa; Chordata; Craniata; Vertebrata; Euteleostomi; Mammalia; Eutheria; Euarchontoglires; Primates; Haplorrhini; Catarrhini; Hominidae; Homo`VWDE_HUMAN^VWDE_HUMAN^Q:5600-6472,H:1297-1587^62.887%ID^E:2.35e-115^RecName: Full=von Willebrand factor D and EGF domain-containing protein;^Eukaryota; Metazoa; Chordata; Craniata; Vertebrata; Euteleostomi; Mammalia; Eutheria; Euarchontoglires; Primates; Haplorrhini; Catarrhini; Hominidae; Homo`VWDE_HUMAN^VWDE_HUMAN^Q:5558-6082,H:1380-1585^38.647%ID^E:1.62e-32^RecName: Full=von Willebrand factor D and EGF domain-containing protein;^Eukaryota; Metazoa; Chordata; Craniata; Vertebrata; Euteleostomi; Mammalia; Eutheria; Euarchontoglires; Primates; Haplorrhini; Catarrhini; Hominidae; Homo`VWDE_HUMAN^VWDE_HUMAN^Q:6173-6457,H:1296-1390^35.789%ID^E:2.55e-09^RecName: Full=von Willebrand factor D and EGF domain-containing protein;^Eukaryota; Metazoa; Chordata; Craniata; Vertebrata; Euteleostomi; Mammalia; Eutheria; Euarchontoglires; Primates; Haplorrhini; Catarrhini; Hominidae; Homo	.	TRINITY_DN9254_c0_g1_i1.p1	215-6484[+]	VWDE_HUMAN^VWDE_HUMAN^Q:17-1243,H:8-1248^45.174%ID^E:0^RecName: Full=von Willebrand factor D and EGF domain-containing protein;^Eukaryota; Metazoa; Chordata; Craniata; Vertebrata; Euteleostomi; Mammalia; Eutheria; Euarchontoglires; Primates; Haplorrhini; Catarrhini; Hominidae; Homo`VWDE_HUMAN^VWDE_HUMAN^Q:1795-2086,H:1296-1587^62.671%ID^E:2.93e-121^RecName: Full=von Willebrand factor D and EGF domain-containing protein;^Eukaryota; Metazoa; Chordata; Craniata; Vertebrata; Euteleostomi; Mammalia; Eutheria; Euarchontoglires; Primates; Haplorrhini; Catarrhini; Hominidae; Homo`VWDE_HUMAN^VWDE_HUMAN^Q:1782-1956,H:1380-1585^38.647%ID^E:2.86e-36^RecName: Full=von Willebrand factor D and EGF domain-containing protein;^Eukaryota; Metazoa; Chordata; Craniata; Vertebrata; Euteleostomi; Mammalia; Eutheria; Euarchontoglires; Primates; Haplorrhini; Catarrhini; Hominidae; Homo	PF00094.28^VWD^NULL^431-589^E:2.9e-09`PF07645.18^EGF_CA^NULL^1215-1242^E:0.025`PF00008.30^EGF^NULL^1217-1245^E:0.0019`PF07645.18^EGF_CA^NULL^1250-1288^E:0.0029	.	.	.	KEGG:hsa:221806	GO:0009986^cellular_component^cell surface`GO:0005576^cellular_component^extracellular region`GO:0005102^molecular_function^signaling receptor binding`GO:0048856^biological_process^anatomical structure development	GO:0009986^cellular_component^cell surface`GO:0005576^cellular_component^extracellular region`GO:0005102^molecular_function^signaling receptor binding`GO:0048856^biological_process^anatomical structure development	GO:0005509^molecular_function^calcium ion binding	.	.
TRINITY_DN9255_c0_g1	0.213775	4.78085	0.644948	1	LENG8_DANRE^LENG8_DANRE^Q:1856-2809,H:519-839^80.997%ID^E:7.64e-170^RecName: Full=Leukocyte receptor cluster member 8 homolog;^Eukaryota; Metazoa; Chordata; Craniata; Vertebrata; Euteleostomi; Actinopterygii; Neopterygii; Teleostei; Ostariophysi; Cypriniformes; Danionidae; Danioninae; Danio`LENG8_DANRE^LENG8_DANRE^Q:899-1489,H:198-399^57.477%ID^E:9.92e-51^RecName: Full=Leukocyte receptor cluster member 8 homolog;^Eukaryota; Metazoa; Chordata; Craniata; Vertebrata; Euteleostomi; Actinopterygii; Neopterygii; Teleostei; Ostariophysi; Cypriniformes; Danionidae; Danioninae; Danio`LENG8_DANRE^LENG8_DANRE^Q:299-505,H:1-70^61.972%ID^E:1.83e-14^RecName: Full=Leukocyte receptor cluster member 8 homolog;^Eukaryota; Metazoa; Chordata; Craniata; Vertebrata; Euteleostomi; Actinopterygii; Neopterygii; Teleostei; Ostariophysi; Cypriniformes; Danionidae; Danioninae; Danio	.	TRINITY_DN9255_c0_g1_i5.p1	299-2812[+]	LENG8_DANRE^LENG8_DANRE^Q:120-837,H:118-839^68.649%ID^E:0^RecName: Full=Leukocyte receptor cluster member 8 homolog;^Eukaryota; Metazoa; Chordata; Craniata; Vertebrata; Euteleostomi; Actinopterygii; Neopterygii; Teleostei; Ostariophysi; Cypriniformes; Danionidae; Danioninae; Danio	PF03399.19^SAC3_GANP^NULL^602-818^E:4.5e-21	.	.	.	KEGG:dre:100037367	GO:0005634^cellular_component^nucleus	GO:0005634^cellular_component^nucleus	.	.	.
TRINITY_DN9256_c0_g1	0.211258	2.11467	0.671959	1	RBTN1_DANRE^RBTN1_DANRE^Q:533-991,H:1-153^81.699%ID^E:2.41e-88^RecName: Full=Rhombotin-1;^Eukaryota; Metazoa; Chordata; Craniata; Vertebrata; Euteleostomi; Actinopterygii; Neopterygii; Teleostei; Ostariophysi; Cypriniformes; Danionidae; Danioninae; Danio	.	TRINITY_DN9256_c0_g1_i2.p1	41-859[-]	.	.	.	.	.	KEGG:dre:280646	GO:0005634^cellular_component^nucleus`GO:0140297^molecular_function^DNA-binding transcription factor binding`GO:0046872^molecular_function^metal ion binding`GO:0003713^molecular_function^transcription coactivator activity`GO:0048513^biological_process^animal organ development`GO:0045944^biological_process^positive regulation of transcription by RNA polymerase II	.	.	.	.
TRINITY_DN926_c0_g1	0.413695	1.72873	0.399406	1	ZN469_HUMAN^ZN469_HUMAN^Q:9843-11072,H:3012-3449^43.052%ID^E:3.32e-92^RecName: Full=Zinc finger protein 469;^Eukaryota; Metazoa; Chordata; Craniata; Vertebrata; Euteleostomi; Mammalia; Eutheria; Euarchontoglires; Primates; Haplorrhini; Catarrhini; Hominidae; Homo`ZN469_HUMAN^ZN469_HUMAN^Q:2808-3800,H:617-953^31.844%ID^E:2.72e-40^RecName: Full=Zinc finger protein 469;^Eukaryota; Metazoa; Chordata; Craniata; Vertebrata; Euteleostomi; Mammalia; Eutheria; Euarchontoglires; Primates; Haplorrhini; Catarrhini; Hominidae; Homo`ZN469_HUMAN^ZN469_HUMAN^Q:12330-12452,H:3885-3925^65.854%ID^E:7.06e-08^RecName: Full=Zinc finger protein 469;^Eukaryota; Metazoa; Chordata; Craniata; Vertebrata; Euteleostomi; Mammalia; Eutheria; Euarchontoglires; Primates; Haplorrhini; Catarrhini; Hominidae; Homo`ZN469_HUMAN^ZN469_HUMAN^Q:1032-1631,H:109-291^27.451%ID^E:1.39e-06^RecName: Full=Zinc finger protein 469;^Eukaryota; Metazoa; Chordata; Craniata; Vertebrata; Euteleostomi; Mammalia; Eutheria; Euarchontoglires; Primates; Haplorrhini; Catarrhini; Hominidae; Homo	.	TRINITY_DN926_c0_g1_i1.p1	666-12464[+]	ZN469_HUMAN^ZN469_HUMAN^Q:3058-3469,H:3010-3449^43.084%ID^E:2.93e-108^RecName: Full=Zinc finger protein 469;^Eukaryota; Metazoa; Chordata; Craniata; Vertebrata; Euteleostomi; Mammalia; Eutheria; Euarchontoglires; Primates; Haplorrhini; Catarrhini; Hominidae; Homo`ZN469_HUMAN^ZN469_HUMAN^Q:540-1045,H:464-953^29.05%ID^E:7.07e-45^RecName: Full=Zinc finger protein 469;^Eukaryota; Metazoa; Chordata; Craniata; Vertebrata; Euteleostomi; Mammalia; Eutheria; Euarchontoglires; Primates; Haplorrhini; Catarrhini; Hominidae; Homo`ZN469_HUMAN^ZN469_HUMAN^Q:76-335,H:64-302^26.692%ID^E:1.4e-10^RecName: Full=Zinc finger protein 469;^Eukaryota; Metazoa; Chordata; Craniata; Vertebrata; Euteleostomi; Mammalia; Eutheria; Euarchontoglires; Primates; Haplorrhini; Catarrhini; Hominidae; Homo`ZN469_HUMAN^ZN469_HUMAN^Q:3889-3929,H:3885-3925^65.854%ID^E:9.18e-08^RecName: Full=Zinc finger protein 469;^Eukaryota; Metazoa; Chordata; Craniata; Vertebrata; Euteleostomi; Mammalia; Eutheria; Euarchontoglires; Primates; Haplorrhini; Catarrhini; Hominidae; Homo`ZN469_HUMAN^ZN469_HUMAN^Q:1551-1689,H:1410-1551^32.886%ID^E:3.69e-06^RecName: Full=Zinc finger protein 469;^Eukaryota; Metazoa; Chordata; Craniata; Vertebrata; Euteleostomi; Mammalia; Eutheria; Euarchontoglires; Primates; Haplorrhini; Catarrhini; Hominidae; Homo	.	.	.	.	.	GO:0005634^cellular_component^nucleus`GO:0003677^molecular_function^DNA binding`GO:0046872^molecular_function^metal ion binding`GO:0000122^biological_process^negative regulation of transcription by RNA polymerase II`GO:1903053^biological_process^regulation of extracellular matrix organization	GO:0005634^cellular_component^nucleus`GO:0003677^molecular_function^DNA binding`GO:0046872^molecular_function^metal ion binding`GO:0000122^biological_process^negative regulation of transcription by RNA polymerase II`GO:1903053^biological_process^regulation of extracellular matrix organization	.	.	.
TRINITY_DN9261_c0_g1	0.0521706	2.24364	0.919077	1	JAM2A_DANRE^JAM2A_DANRE^Q:1613-786,H:7-307^52.632%ID^E:5.81e-80^RecName: Full=Junctional adhesion molecule 2A {ECO:0000303|PubMed:22180726};^Eukaryota; Metazoa; Chordata; Craniata; Vertebrata; Euteleostomi; Actinopterygii; Neopterygii; Teleostei; Ostariophysi; Cypriniformes; Danionidae; Danioninae; Danio	.	TRINITY_DN9261_c0_g1_i11.p4	2141-2512[+]	.	.	.	.	.	.	GO:0005923^cellular_component^bicellular tight junction`GO:0009986^cellular_component^cell surface`GO:0005886^cellular_component^plasma membrane`GO:0098636^cellular_component^protein complex involved in cell adhesion`GO:0070160^cellular_component^tight junction`GO:0046982^molecular_function^protein heterodimerization activity`GO:0098609^biological_process^cell-cell adhesion`GO:0048534^biological_process^hematopoietic or lymphoid organ development`GO:0007159^biological_process^leukocyte cell-cell adhesion`GO:0007520^biological_process^myoblast fusion	.	.	.	.
TRINITY_DN9263_c0_g2	0.0125698	8.52308	0.978281	1	PP1B_XENTR^PP1B_XENTR^Q:702-109,H:1-198^98.99%ID^E:1.55e-141^RecName: Full=Serine/threonine-protein phosphatase PP1-beta catalytic subunit;^Eukaryota; Metazoa; Chordata; Craniata; Vertebrata; Euteleostomi; Amphibia; Batrachia; Anura; Pipoidea; Pipidae; Xenopodinae; Xenopus; Silurana	.	TRINITY_DN9263_c0_g2_i1.p1	1-702[-]	PP1B_XENTR^PP1B_XENTR^Q:1-198,H:1-198^98.99%ID^E:2.14e-143^RecName: Full=Serine/threonine-protein phosphatase PP1-beta catalytic subunit;^Eukaryota; Metazoa; Chordata; Craniata; Vertebrata; Euteleostomi; Amphibia; Batrachia; Anura; Pipoidea; Pipidae; Xenopodinae; Xenopus; Silurana	PF16891.8^STPPase_N^NULL^8-55^E:6.3e-19`PF00149.31^Metallophos^NULL^59-201^E:1.7e-28	.	.	.	KEGG:xtr:496958	GO:0005634^cellular_component^nucleus`GO:0072357^cellular_component^PTW/PP1 phosphatase complex`GO:0046872^molecular_function^metal ion binding`GO:0017018^molecular_function^myosin phosphatase activity`GO:0050115^molecular_function^myosin-light-chain-phosphatase activity`GO:0007049^biological_process^cell cycle`GO:0051301^biological_process^cell division`GO:0005977^biological_process^glycogen metabolic process`GO:0030155^biological_process^regulation of cell adhesion	GO:0005634^cellular_component^nucleus`GO:0072357^cellular_component^PTW/PP1 phosphatase complex`GO:0046872^molecular_function^metal ion binding`GO:0017018^molecular_function^myosin phosphatase activity`GO:0050115^molecular_function^myosin-light-chain-phosphatase activity`GO:0007049^biological_process^cell cycle`GO:0051301^biological_process^cell division`GO:0005977^biological_process^glycogen metabolic process`GO:0030155^biological_process^regulation of cell adhesion	GO:0016787^molecular_function^hydrolase activity	.	.
TRINITY_DN9263_c1_g1	0.321919	6.02702	0.485193	1	PP1B_XENTR^PP1B_XENTR^Q:49-402,H:1-118^96.61%ID^E:7.84e-77^RecName: Full=Serine/threonine-protein phosphatase PP1-beta catalytic subunit;^Eukaryota; Metazoa; Chordata; Craniata; Vertebrata; Euteleostomi; Amphibia; Batrachia; Anura; Pipoidea; Pipidae; Xenopodinae; Xenopus; Silurana	.	TRINITY_DN9263_c1_g1_i1.p2	49-402[+]	PP1B_XENTR^PP1B_XENTR^Q:1-118,H:1-118^96.61%ID^E:3.66e-77^RecName: Full=Serine/threonine-protein phosphatase PP1-beta catalytic subunit;^Eukaryota; Metazoa; Chordata; Craniata; Vertebrata; Euteleostomi; Amphibia; Batrachia; Anura; Pipoidea; Pipidae; Xenopodinae; Xenopus; Silurana	PF16891.8^STPPase_N^NULL^8-55^E:1.7e-19`PF00149.31^Metallophos^NULL^59-114^E:3.5e-08	.	.	.	KEGG:xtr:496958	GO:0005634^cellular_component^nucleus`GO:0072357^cellular_component^PTW/PP1 phosphatase complex`GO:0046872^molecular_function^metal ion binding`GO:0017018^molecular_function^myosin phosphatase activity`GO:0050115^molecular_function^myosin-light-chain-phosphatase activity`GO:0007049^biological_process^cell cycle`GO:0051301^biological_process^cell division`GO:0005977^biological_process^glycogen metabolic process`GO:0030155^biological_process^regulation of cell adhesion	GO:0005634^cellular_component^nucleus`GO:0072357^cellular_component^PTW/PP1 phosphatase complex`GO:0046872^molecular_function^metal ion binding`GO:0017018^molecular_function^myosin phosphatase activity`GO:0050115^molecular_function^myosin-light-chain-phosphatase activity`GO:0007049^biological_process^cell cycle`GO:0051301^biological_process^cell division`GO:0005977^biological_process^glycogen metabolic process`GO:0030155^biological_process^regulation of cell adhesion	GO:0016787^molecular_function^hydrolase activity	.	.
TRINITY_DN9263_c2_g1	0.269889	0.111698	0.641472	1	.	.	.	.	.	.	.	.	.	.	.	.	.	.	.
TRINITY_DN9267_c0_g1	0.316941	1.53267	0.519419	1	ABR_XENTR^ABR_XENTR^Q:319-23,H:16-117^57.843%ID^E:4.45e-20^RecName: Full=Active breakpoint cluster region-related protein;^Eukaryota; Metazoa; Chordata; Craniata; Vertebrata; Euteleostomi; Amphibia; Batrachia; Anura; Pipoidea; Pipidae; Xenopodinae; Xenopus; Silurana	.	TRINITY_DN9267_c0_g1_i1.p1	14-1069[-]	ABR_HUMAN^ABR_HUMAN^Q:251-349,H:16-115^67%ID^E:1.83e-30^RecName: Full=Active breakpoint cluster region-related protein {ECO:0000305};^Eukaryota; Metazoa; Chordata; Craniata; Vertebrata; Euteleostomi; Mammalia; Eutheria; Euarchontoglires; Primates; Haplorrhini; Catarrhini; Hominidae; Homo	PF09036.13^Bcr-Abl_Oligo^NULL^4-69^E:8.4e-30	.	.	.	KEGG:hsa:29	GO:0030424^cellular_component^axon`GO:0043197^cellular_component^dendritic spine`GO:0005096^molecular_function^GTPase activator activity`GO:0005085^molecular_function^guanyl-nucleotide exchange factor activity`GO:0035556^biological_process^intracellular signal transduction`GO:0043547^biological_process^positive regulation of GTPase activity	GO:0030424^cellular_component^axon`GO:0005829^cellular_component^cytosol`GO:0043197^cellular_component^dendritic spine`GO:0098978^cellular_component^glutamatergic synapse`GO:0016020^cellular_component^membrane`GO:0098685^cellular_component^Schaffer collateral - CA1 synapse`GO:0005096^molecular_function^GTPase activator activity`GO:0005085^molecular_function^guanyl-nucleotide exchange factor activity`GO:0090630^biological_process^activation of GTPase activity`GO:0050804^biological_process^modulation of chemical synaptic transmission`GO:0051056^biological_process^regulation of small GTPase mediated signal transduction`GO:0007264^biological_process^small GTPase mediated signal transduction	GO:0004674^molecular_function^protein serine/threonine kinase activity`GO:0005096^molecular_function^GTPase activator activity`GO:0006468^biological_process^protein phosphorylation`GO:0007165^biological_process^signal transduction	.	.
TRINITY_DN92735_c0_g1	0.0252547	0.0286309	0.964851	1	HEM1_OPSTA^HEM1_OPSTA^Q:428-781,H:182-299^87.288%ID^E:5.57e-48^RecName: Full=5-aminolevulinate synthase, non-specific, mitochondrial;^Eukaryota; Metazoa; Chordata; Craniata; Vertebrata; Euteleostomi; Actinopterygii; Neopterygii; Teleostei; Neoteleostei; Acanthomorphata; Batrachoidaria; Batrachoididae; Opsanus`HEM1_OPSTA^HEM1_OPSTA^Q:3-257,H:100-185^65.116%ID^E:1.33e-24^RecName: Full=5-aminolevulinate synthase, non-specific, mitochondrial;^Eukaryota; Metazoa; Chordata; Craniata; Vertebrata; Euteleostomi; Actinopterygii; Neopterygii; Teleostei; Neoteleostei; Acanthomorphata; Batrachoidaria; Batrachoididae; Opsanus	.	TRINITY_DN92735_c0_g1_i1.p1	54-350[+]	HEM1_OPSTA^HEM1_OPSTA^Q:1-68,H:117-185^60.87%ID^E:7.57e-18^RecName: Full=5-aminolevulinate synthase, non-specific, mitochondrial;^Eukaryota; Metazoa; Chordata; Craniata; Vertebrata; Euteleostomi; Actinopterygii; Neopterygii; Teleostei; Neoteleostei; Acanthomorphata; Batrachoidaria; Batrachoididae; Opsanus	.	.	.	.	.	GO:0005743^cellular_component^mitochondrial inner membrane`GO:0005759^cellular_component^mitochondrial matrix`GO:0003870^molecular_function^5-aminolevulinate synthase activity`GO:0030170^molecular_function^pyridoxal phosphate binding`GO:0006782^biological_process^protoporphyrinogen IX biosynthetic process`GO:1903412^biological_process^response to bile acid	GO:0005743^cellular_component^mitochondrial inner membrane`GO:0005759^cellular_component^mitochondrial matrix`GO:0003870^molecular_function^5-aminolevulinate synthase activity`GO:0030170^molecular_function^pyridoxal phosphate binding`GO:0006782^biological_process^protoporphyrinogen IX biosynthetic process`GO:1903412^biological_process^response to bile acid	.	.	.
TRINITY_DN9288_c2_g1	0.289705	2.27641	0.550245	1	BMPR2_HUMAN^BMPR2_HUMAN^Q:5347-3815,H:83-598^58.459%ID^E:0^RecName: Full=Bone morphogenetic protein receptor type-2;^Eukaryota; Metazoa; Chordata; Craniata; Vertebrata; Euteleostomi; Mammalia; Eutheria; Euarchontoglires; Primates; Haplorrhini; Catarrhini; Hominidae; Homo`BMPR2_HUMAN^BMPR2_HUMAN^Q:3677-2961,H:650-875^42.46%ID^E:1.04e-34^RecName: Full=Bone morphogenetic protein receptor type-2;^Eukaryota; Metazoa; Chordata; Craniata; Vertebrata; Euteleostomi; Mammalia; Eutheria; Euarchontoglires; Primates; Haplorrhini; Catarrhini; Hominidae; Homo`BMPR2_HUMAN^BMPR2_HUMAN^Q:2453-2184,H:965-1032^42.222%ID^E:1.03e-07^RecName: Full=Bone morphogenetic protein receptor type-2;^Eukaryota; Metazoa; Chordata; Craniata; Vertebrata; Euteleostomi; Mammalia; Eutheria; Euarchontoglires; Primates; Haplorrhini; Catarrhini; Hominidae; Homo	.	TRINITY_DN9288_c2_g1_i52.p2	3806-5071[-]	BMPR2_HUMAN^BMPR2_HUMAN^Q:1-419,H:166-598^60.455%ID^E:0^RecName: Full=Bone morphogenetic protein receptor type-2;^Eukaryota; Metazoa; Chordata; Craniata; Vertebrata; Euteleostomi; Mammalia; Eutheria; Euarchontoglires; Primates; Haplorrhini; Catarrhini; Hominidae; Homo	PF07714.20^PK_Tyr_Ser-Thr^NULL^39-330^E:1.4e-28`PF00069.28^Pkinase^NULL^42-331^E:1.2e-27	.	.	.	KEGG:hsa:659	GO:0005912^cellular_component^adherens junction`GO:0030424^cellular_component^axon`GO:0044297^cellular_component^cell body`GO:0009986^cellular_component^cell surface`GO:0005905^cellular_component^clathrin-coated pit`GO:0030425^cellular_component^dendrite`GO:0005615^cellular_component^extracellular space`GO:0005654^cellular_component^nucleoplasm`GO:0005886^cellular_component^plasma membrane`GO:0014069^cellular_component^postsynaptic density`GO:0043235^cellular_component^receptor complex`GO:0016362^molecular_function^activin receptor activity, type II`GO:0005524^molecular_function^ATP binding`GO:0036122^molecular_function^BMP binding`GO:0098821^molecular_function^BMP receptor activity`GO:0045296^molecular_function^cadherin binding`GO:0046872^molecular_function^metal ion binding`GO:0019211^molecular_function^phosphatase activator activity`GO:0043539^molecular_function^protein serine/threonine kinase activator activity`GO:0004674^molecular_function^protein serine/threonine kinase activity`GO:1990782^molecular_function^protein tyrosine kinase binding`GO:0030546^molecular_function^signaling receptor activator activity`GO:0140537^molecular_function^transcription regulator activator activity`GO:0005024^molecular_function^transforming growth factor beta receptor activity`GO:0009952^biological_process^anterior/posterior pattern specification`GO:0003176^biological_process^aortic valve development`GO:0060840^biological_process^artery development`GO:0060413^biological_process^atrial septum morphogenesis`GO:0001568^biological_process^blood vessel development`GO:0001974^biological_process^blood vessel remodeling`GO:0030509^biological_process^BMP signaling pathway`GO:0071773^biological_process^cellular response to BMP stimulus`GO:0071363^biological_process^cellular response to growth factor stimulus`GO:0009267^biological_process^cellular response to starvation`GO:0002063^biological_process^chondrocyte development`GO:0003197^biological_process^endocardial cushion development`GO:0060350^biological_process^endochondral bone morphogenesis`GO:0072577^biological_process^endothelial cell apoptotic process`GO:0001935^biological_process^endothelial cell proliferation`GO:0060173^biological_process^limb development`GO:0048286^biological_process^lung alveolus development`GO:0001946^biological_process^lymphangiogenesis`GO:0060836^biological_process^lymphatic endothelial cell differentiation`GO:0001893^biological_process^maternal placenta development`GO:0001707^biological_process^mesoderm formation`GO:0003183^biological_process^mitral valve morphogenesis`GO:0030308^biological_process^negative regulation of cell growth`GO:0003252^biological_process^negative regulation of cell proliferation involved in heart valve morphogenesis`GO:1902731^biological_process^negative regulation of chondrocyte proliferation`GO:2000279^biological_process^negative regulation of DNA biosynthetic process`GO:0051148^biological_process^negative regulation of muscle cell differentiation`GO:0048662^biological_process^negative regulation of smooth muscle cell proliferation`GO:0003085^biological_process^negative regulation of systemic arterial blood pressure`GO:0045906^biological_process^negative regulation of vasoconstriction`GO:0001649^biological_process^osteoblast differentiation`GO:0003151^biological_process^outflow tract morphogenesis`GO:0003148^biological_process^outflow tract septum morphogenesis`GO:0061626^biological_process^pharyngeal arch artery morphogenesis`GO:0048842^biological_process^positive regulation of axon extension involved in axon guidance`GO:0030513^biological_process^positive regulation of BMP signaling pathway`GO:0030501^biological_process^positive regulation of bone mineralization`GO:0061036^biological_process^positive regulation of cartilage development`GO:0010595^biological_process^positive regulation of endothelial cell migration`GO:0001938^biological_process^positive regulation of endothelial cell proliferation`GO:0010634^biological_process^positive regulation of epithelial cell migration`GO:0010628^biological_process^positive regulation of gene expression`GO:0045778^biological_process^positive regulation of ossification`GO:0045669^biological_process^positive regulation of osteoblast differentiation`GO:0010862^biological_process^positive regulation of pathway-restricted SMAD protein phosphorylation`GO:0060391^biological_process^positive regulation of SMAD protein signal transduction`GO:0045944^biological_process^positive regulation of transcription by RNA polymerase II`GO:0006468^biological_process^protein phosphorylation`GO:0030166^biological_process^proteoglycan biosynthetic process`GO:0003177^biological_process^pulmonary valve development`GO:0042127^biological_process^regulation of cell population proliferation`GO:0014916^biological_process^regulation of lung blood pressure`GO:0061298^biological_process^retina vasculature development in camera-type eye`GO:1905314^biological_process^semi-lunar valve development`GO:0007178^biological_process^transmembrane receptor protein serine/threonine kinase signaling pathway`GO:0003186^biological_process^tricuspid valve morphogenesis`GO:0060841^biological_process^venous blood vessel development`GO:0060412^biological_process^ventricular septum morphogenesis	GO:0005912^cellular_component^adherens junction`GO:0030424^cellular_component^axon`GO:0044297^cellular_component^cell body`GO:0009986^cellular_component^cell surface`GO:0005905^cellular_component^clathrin-coated pit`GO:0030425^cellular_component^dendrite`GO:0005615^cellular_component^extracellular space`GO:0005654^cellular_component^nucleoplasm`GO:0005886^cellular_component^plasma membrane`GO:0014069^cellular_component^postsynaptic density`GO:0043235^cellular_component^receptor complex`GO:0016362^molecular_function^activin receptor activity, type II`GO:0005524^molecular_function^ATP binding`GO:0036122^molecular_function^BMP binding`GO:0098821^molecular_function^BMP receptor activity`GO:0045296^molecular_function^cadherin binding`GO:0046872^molecular_function^metal ion binding`GO:0019211^molecular_function^phosphatase activator activity`GO:0043539^molecular_function^protein serine/threonine kinase activator activity`GO:0004674^molecular_function^protein serine/threonine kinase activity`GO:1990782^molecular_function^protein tyrosine kinase binding`GO:0030546^molecular_function^signaling receptor activator activity`GO:0140537^molecular_function^transcription regulator activator activity`GO:0005024^molecular_function^transforming growth factor beta receptor activity`GO:0009952^biological_process^anterior/posterior pattern specification`GO:0003176^biological_process^aortic valve development`GO:0060840^biological_process^artery development`GO:0060413^biological_process^atrial septum morphogenesis`GO:0001568^biological_process^blood vessel development`GO:0001974^biological_process^blood vessel remodeling`GO:0030509^biological_process^BMP signaling pathway`GO:0071773^biological_process^cellular response to BMP stimulus`GO:0071363^biological_process^cellular response to growth factor stimulus`GO:0009267^biological_process^cellular response to starvation`GO:0002063^biological_process^chondrocyte development`GO:0003197^biological_process^endocardial cushion development`GO:0060350^biological_process^endochondral bone morphogenesis`GO:0072577^biological_process^endothelial cell apoptotic process`GO:0001935^biological_process^endothelial cell proliferation`GO:0060173^biological_process^limb development`GO:0048286^biological_process^lung alveolus development`GO:0001946^biological_process^lymphangiogenesis`GO:0060836^biological_process^lymphatic endothelial cell differentiation`GO:0001893^biological_process^maternal placenta development`GO:0001707^biological_process^mesoderm formation`GO:0003183^biological_process^mitral valve morphogenesis`GO:0030308^biological_process^negative regulation of cell growth`GO:0003252^biological_process^negative regulation of cell proliferation involved in heart valve morphogenesis`GO:1902731^biological_process^negative regulation of chondrocyte proliferation`GO:2000279^biological_process^negative regulation of DNA biosynthetic process`GO:0051148^biological_process^negative regulation of muscle cell differentiation`GO:0048662^biological_process^negative regulation of smooth muscle cell proliferation`GO:0003085^biological_process^negative regulation of systemic arterial blood pressure`GO:0045906^biological_process^negative regulation of vasoconstriction`GO:0001649^biological_process^osteoblast differentiation`GO:0003151^biological_process^outflow tract morphogenesis`GO:0003148^biological_process^outflow tract septum morphogenesis`GO:0061626^biological_process^pharyngeal arch artery morphogenesis`GO:0048842^biological_process^positive regulation of axon extension involved in axon guidance`GO:0030513^biological_process^positive regulation of BMP signaling pathway`GO:0030501^biological_process^positive regulation of bone mineralization`GO:0061036^biological_process^positive regulation of cartilage development`GO:0010595^biological_process^positive regulation of endothelial cell migration`GO:0001938^biological_process^positive regulation of endothelial cell proliferation`GO:0010634^biological_process^positive regulation of epithelial cell migration`GO:0010628^biological_process^positive regulation of gene expression`GO:0045778^biological_process^positive regulation of ossification`GO:0045669^biological_process^positive regulation of osteoblast differentiation`GO:0010862^biological_process^positive regulation of pathway-restricted SMAD protein phosphorylation`GO:0060391^biological_process^positive regulation of SMAD protein signal transduction`GO:0045944^biological_process^positive regulation of transcription by RNA polymerase II`GO:0006468^biological_process^protein phosphorylation`GO:0030166^biological_process^proteoglycan biosynthetic process`GO:0003177^biological_process^pulmonary valve development`GO:0042127^biological_process^regulation of cell population proliferation`GO:0014916^biological_process^regulation of lung blood pressure`GO:0061298^biological_process^retina vasculature development in camera-type eye`GO:1905314^biological_process^semi-lunar valve development`GO:0007178^biological_process^transmembrane receptor protein serine/threonine kinase signaling pathway`GO:0003186^biological_process^tricuspid valve morphogenesis`GO:0060841^biological_process^venous blood vessel development`GO:0060412^biological_process^ventricular septum morphogenesis	GO:0004672^molecular_function^protein kinase activity`GO:0006468^biological_process^protein phosphorylation`GO:0005524^molecular_function^ATP binding	.	.
TRINITY_DN9290_c4_g1	0.0989191	0.466212	0.867893	1	CP2K1_ONCMY^CP2K1_ONCMY^Q:1437-1862,H:286-392^43.662%ID^E:9.3e-45^RecName: Full=Cytochrome P450 2K1;^Eukaryota; Metazoa; Chordata; Craniata; Vertebrata; Euteleostomi; Actinopterygii; Neopterygii; Teleostei; Protacanthopterygii; Salmoniformes; Salmonidae; Salmoninae; Oncorhynchus`CP2K1_ONCMY^CP2K1_ONCMY^Q:2015-2155,H:435-480^55.319%ID^E:9.3e-45^RecName: Full=Cytochrome P450 2K1;^Eukaryota; Metazoa; Chordata; Craniata; Vertebrata; Euteleostomi; Actinopterygii; Neopterygii; Teleostei; Protacanthopterygii; Salmoniformes; Salmonidae; Salmoninae; Oncorhynchus`CP2K1_ONCMY^CP2K1_ONCMY^Q:1867-1968,H:410-443^58.824%ID^E:9.3e-45^RecName: Full=Cytochrome P450 2K1;^Eukaryota; Metazoa; Chordata; Craniata; Vertebrata; Euteleostomi; Actinopterygii; Neopterygii; Teleostei; Protacanthopterygii; Salmoniformes; Salmonidae; Salmoninae; Oncorhynchus`CP2K1_ONCMY^CP2K1_ONCMY^Q:454-816,H:229-352^31.2%ID^E:7.88e-22^RecName: Full=Cytochrome P450 2K1;^Eukaryota; Metazoa; Chordata; Craniata; Vertebrata; Euteleostomi; Actinopterygii; Neopterygii; Teleostei; Protacanthopterygii; Salmoniformes; Salmonidae; Salmoninae; Oncorhynchus`CP2K1_ONCMY^CP2K1_ONCMY^Q:2-133,H:133-176^56.818%ID^E:7.88e-22^RecName: Full=Cytochrome P450 2K1;^Eukaryota; Metazoa; Chordata; Craniata; Vertebrata; Euteleostomi; Actinopterygii; Neopterygii; Teleostei; Protacanthopterygii; Salmoniformes; Salmonidae; Salmoninae; Oncorhynchus`CP2K1_ONCMY^CP2K1_ONCMY^Q:246-368,H:187-227^43.902%ID^E:7.88e-22^RecName: Full=Cytochrome P450 2K1;^Eukaryota; Metazoa; Chordata; Craniata; Vertebrata; Euteleostomi; Actinopterygii; Neopterygii; Teleostei; Protacanthopterygii; Salmoniformes; Salmonidae; Salmoninae; Oncorhynchus	.	TRINITY_DN9290_c4_g1_i3.p1	2-346[-]	.	.	.	.	.	.	GO:0005789^cellular_component^endoplasmic reticulum membrane`GO:0070330^molecular_function^aromatase activity`GO:0020037^molecular_function^heme binding`GO:0005506^molecular_function^iron ion binding`GO:0046222^biological_process^aflatoxin metabolic process`GO:0048252^biological_process^lauric acid metabolic process`GO:0002933^biological_process^lipid hydroxylation	.	.	.	.
TRINITY_DN9293_c0_g1	0.298766	1.97512	0.547846	1	SGPP1_HUMAN^SGPP1_HUMAN^Q:317-901,H:247-441^60.513%ID^E:1.36e-46^RecName: Full=Sphingosine-1-phosphate phosphatase 1 {ECO:0000305};^Eukaryota; Metazoa; Chordata; Craniata; Vertebrata; Euteleostomi; Mammalia; Eutheria; Euarchontoglires; Primates; Haplorrhini; Catarrhini; Hominidae; Homo	.	TRINITY_DN9293_c0_g1_i4.p1	332-904[+]	SGPP1_HUMAN^SGPP1_HUMAN^Q:1-190,H:252-441^60%ID^E:1.52e-78^RecName: Full=Sphingosine-1-phosphate phosphatase 1 {ECO:0000305};^Eukaryota; Metazoa; Chordata; Craniata; Vertebrata; Euteleostomi; Mammalia; Eutheria; Euarchontoglires; Primates; Haplorrhini; Catarrhini; Hominidae; Homo	.	.	.	.	KEGG:hsa:81537	GO:0005789^cellular_component^endoplasmic reticulum membrane`GO:0016020^cellular_component^membrane`GO:0005886^cellular_component^plasma membrane`GO:0070780^molecular_function^dihydrosphingosine-1-phosphate phosphatase activity`GO:0042392^molecular_function^sphingosine-1-phosphate phosphatase activity`GO:0035621^biological_process^ER to Golgi ceramide transport`GO:0097191^biological_process^extrinsic apoptotic signaling pathway`GO:0097193^biological_process^intrinsic apoptotic signaling pathway`GO:0046839^biological_process^phospholipid dephosphorylation`GO:0045682^biological_process^regulation of epidermis development`GO:0045616^biological_process^regulation of keratinocyte differentiation`GO:0006668^biological_process^sphinganine-1-phosphate metabolic process`GO:0030148^biological_process^sphingolipid biosynthetic process`GO:0006670^biological_process^sphingosine metabolic process	GO:0005789^cellular_component^endoplasmic reticulum membrane`GO:0016020^cellular_component^membrane`GO:0005886^cellular_component^plasma membrane`GO:0070780^molecular_function^dihydrosphingosine-1-phosphate phosphatase activity`GO:0042392^molecular_function^sphingosine-1-phosphate phosphatase activity`GO:0035621^biological_process^ER to Golgi ceramide transport`GO:0097191^biological_process^extrinsic apoptotic signaling pathway`GO:0097193^biological_process^intrinsic apoptotic signaling pathway`GO:0046839^biological_process^phospholipid dephosphorylation`GO:0045682^biological_process^regulation of epidermis development`GO:0045616^biological_process^regulation of keratinocyte differentiation`GO:0006668^biological_process^sphinganine-1-phosphate metabolic process`GO:0030148^biological_process^sphingolipid biosynthetic process`GO:0006670^biological_process^sphingosine metabolic process	.	.	.
TRINITY_DN9294_c0_g1	0.0391357	4.71803	0.934124	1	LRSM1_HUMAN^LRSM1_HUMAN^Q:935-714,H:649-722^54.054%ID^E:2.07e-12^RecName: Full=E3 ubiquitin-protein ligase LRSAM1 {ECO:0000305};^Eukaryota; Metazoa; Chordata; Craniata; Vertebrata; Euteleostomi; Mammalia; Eutheria; Euarchontoglires; Primates; Haplorrhini; Catarrhini; Hominidae; Homo	.	TRINITY_DN9294_c0_g1_i9.p1	711-1160[-]	LRSM1_MOUSE^LRSM1_MOUSE^Q:18-149,H:610-726^37.594%ID^E:4.76e-15^RecName: Full=E3 ubiquitin-protein ligase LRSAM1 {ECO:0000250|UniProtKB:Q6UWE0};^Eukaryota; Metazoa; Chordata; Craniata; Vertebrata; Euteleostomi; Mammalia; Eutheria; Euarchontoglires; Glires; Rodentia; Myomorpha; Muroidea; Muridae; Murinae; Mus; Mus	PF13920.9^zf-C3HC4_3^NULL^100-142^E:3.9e-13`PF14447.9^Prok-RING_4^NULL^102-143^E:1.1e-06	.	.	.	KEGG:mmu:227738	GO:0005737^cellular_component^cytoplasm`GO:0005829^cellular_component^cytosol`GO:0016020^cellular_component^membrane`GO:0046872^molecular_function^metal ion binding`GO:0061630^molecular_function^ubiquitin protein ligase activity`GO:0004842^molecular_function^ubiquitin-protein transferase activity`GO:0006914^biological_process^autophagy`GO:0045806^biological_process^negative regulation of endocytosis`GO:2000786^biological_process^positive regulation of autophagosome assembly`GO:1904417^biological_process^positive regulation of xenophagy`GO:0051865^biological_process^protein autoubiquitination`GO:0030163^biological_process^protein catabolic process`GO:0000209^biological_process^protein polyubiquitination`GO:0070086^biological_process^ubiquitin-dependent endocytosis`GO:0046755^biological_process^viral budding	GO:0005737^cellular_component^cytoplasm`GO:0005829^cellular_component^cytosol`GO:0016020^cellular_component^membrane`GO:0046872^molecular_function^metal ion binding`GO:0061630^molecular_function^ubiquitin protein ligase activity`GO:0004842^molecular_function^ubiquitin-protein transferase activity`GO:0006914^biological_process^autophagy`GO:0045806^biological_process^negative regulation of endocytosis`GO:2000786^biological_process^positive regulation of autophagosome assembly`GO:1904417^biological_process^positive regulation of xenophagy`GO:0051865^biological_process^protein autoubiquitination`GO:0030163^biological_process^protein catabolic process`GO:0000209^biological_process^protein polyubiquitination`GO:0070086^biological_process^ubiquitin-dependent endocytosis`GO:0046755^biological_process^viral budding	.	.	.
TRINITY_DN92949_c0_g1	0.369793	1.19851	0.4698	1	PSMD5_BOVIN^PSMD5_BOVIN^Q:1023-832,H:1-67^44.776%ID^E:8.23e-08^RecName: Full=26S proteasome non-ATPase regulatory subunit 5;^Eukaryota; Metazoa; Chordata; Craniata; Vertebrata; Euteleostomi; Mammalia; Eutheria; Laurasiatheria; Artiodactyla; Ruminantia; Pecora; Bovidae; Bovinae; Bos	.	.	.	.	.	.	.	.	KEGG:bta:515021	GO:0022624^cellular_component^proteasome accessory complex`GO:0043248^biological_process^proteasome assembly	.	.	.	.
TRINITY_DN9295_c2_g1	0.233582	2.52413	0.625829	1	SHP2A_DANRE^SHP2A_DANRE^Q:2683-5229,H:295-1157^77.361%ID^E:0^RecName: Full=Phosphatidylinositol 3,4,5-trisphosphate 5-phosphatase 2A;^Eukaryota; Metazoa; Chordata; Craniata; Vertebrata; Euteleostomi; Actinopterygii; Neopterygii; Teleostei; Ostariophysi; Cypriniformes; Danionidae; Danioninae; Danio`SHP2A_DANRE^SHP2A_DANRE^Q:200-1075,H:1-298^80.399%ID^E:9.72e-119^RecName: Full=Phosphatidylinositol 3,4,5-trisphosphate 5-phosphatase 2A;^Eukaryota; Metazoa; Chordata; Craniata; Vertebrata; Euteleostomi; Actinopterygii; Neopterygii; Teleostei; Ostariophysi; Cypriniformes; Danionidae; Danioninae; Danio	.	TRINITY_DN9295_c2_g1_i3.p2	167-1162[+]	SHP2A_DANRE^SHP2A_DANRE^Q:12-305,H:1-300^80.528%ID^E:4.21e-146^RecName: Full=Phosphatidylinositol 3,4,5-trisphosphate 5-phosphatase 2A;^Eukaryota; Metazoa; Chordata; Craniata; Vertebrata; Euteleostomi; Actinopterygii; Neopterygii; Teleostei; Ostariophysi; Cypriniformes; Danionidae; Danioninae; Danio	PF00017.27^SH2^NULL^22-103^E:2.6e-17	.	.	.	KEGG:dre:325179	GO:0005856^cellular_component^cytoskeleton`GO:0005829^cellular_component^cytosol`GO:0030175^cellular_component^filopodium`GO:0030027^cellular_component^lamellipodium`GO:0016020^cellular_component^membrane`GO:0016607^cellular_component^nuclear speck`GO:0005634^cellular_component^nucleus`GO:0003779^molecular_function^actin binding`GO:0004445^molecular_function^inositol-polyphosphate 5-phosphatase activity`GO:0034485^molecular_function^phosphatidylinositol-3,4,5-trisphosphate 5-phosphatase activity`GO:0030509^biological_process^BMP signaling pathway`GO:0007155^biological_process^cell adhesion`GO:0002376^biological_process^immune system process`GO:0040037^biological_process^negative regulation of fibroblast growth factor receptor signaling pathway`GO:0043569^biological_process^negative regulation of insulin-like growth factor receptor signaling pathway`GO:0090024^biological_process^negative regulation of neutrophil chemotaxis`GO:0046856^biological_process^phosphatidylinositol dephosphorylation`GO:0050776^biological_process^regulation of immune response`GO:0009966^biological_process^regulation of signal transduction	GO:0005856^cellular_component^cytoskeleton`GO:0005829^cellular_component^cytosol`GO:0030175^cellular_component^filopodium`GO:0030027^cellular_component^lamellipodium`GO:0016020^cellular_component^membrane`GO:0016607^cellular_component^nuclear speck`GO:0005634^cellular_component^nucleus`GO:0003779^molecular_function^actin binding`GO:0004445^molecular_function^inositol-polyphosphate 5-phosphatase activity`GO:0034485^molecular_function^phosphatidylinositol-3,4,5-trisphosphate 5-phosphatase activity`GO:0030509^biological_process^BMP signaling pathway`GO:0007155^biological_process^cell adhesion`GO:0002376^biological_process^immune system process`GO:0040037^biological_process^negative regulation of fibroblast growth factor receptor signaling pathway`GO:0043569^biological_process^negative regulation of insulin-like growth factor receptor signaling pathway`GO:0090024^biological_process^negative regulation of neutrophil chemotaxis`GO:0046856^biological_process^phosphatidylinositol dephosphorylation`GO:0050776^biological_process^regulation of immune response`GO:0009966^biological_process^regulation of signal transduction	.	.	.
TRINITY_DN92996_c0_g1	0.383002	0.743425	0.468403	1	4F2_RABIT^4F2_RABIT^Q:82-2,H:78-104^85.185%ID^E:2.21e-12^RecName: Full=4F2 cell-surface antigen heavy chain {ECO:0000250|UniProtKB:P08195};^Eukaryota; Metazoa; Chordata; Craniata; Vertebrata; Euteleostomi; Mammalia; Eutheria; Euarchontoglires; Glires; Lagomorpha; Leporidae; Oryctolagus`4F2_RABIT^4F2_RABIT^Q:276-178,H:42-78^62.162%ID^E:2.21e-12^RecName: Full=4F2 cell-surface antigen heavy chain {ECO:0000250|UniProtKB:P08195};^Eukaryota; Metazoa; Chordata; Craniata; Vertebrata; Euteleostomi; Mammalia; Eutheria; Euarchontoglires; Glires; Lagomorpha; Leporidae; Oryctolagus	.	.	.	.	.	.	.	.	KEGG:ocu:100009363	GO:0070161^cellular_component^anchoring junction`GO:0016324^cellular_component^apical plasma membrane`GO:0016323^cellular_component^basolateral plasma membrane`GO:0005765^cellular_component^lysosomal membrane`GO:0042470^cellular_component^melanosome`GO:0016020^cellular_component^membrane`GO:0005886^cellular_component^plasma membrane`GO:0015175^molecular_function^neutral L-amino acid transmembrane transporter activity`GO:0005975^biological_process^carbohydrate metabolic process`GO:1903801^biological_process^L-leucine import across plasma membrane`GO:0015820^biological_process^leucine transport`GO:0015823^biological_process^phenylalanine transport`GO:0015827^biological_process^tryptophan transport	.	.	.	.
TRINITY_DN93017_c0_g1	0.0080656	2.0507	1	1	LRC42_DANRE^LRC42_DANRE^Q:428-1084,H:1-230^54.31%ID^E:2.07e-75^RecName: Full=Leucine-rich repeat-containing protein 42;^Eukaryota; Metazoa; Chordata; Craniata; Vertebrata; Euteleostomi; Actinopterygii; Neopterygii; Teleostei; Ostariophysi; Cypriniformes; Danionidae; Danioninae; Danio`LRC42_DANRE^LRC42_DANRE^Q:1210-1416,H:230-297^52.174%ID^E:7.99e-14^RecName: Full=Leucine-rich repeat-containing protein 42;^Eukaryota; Metazoa; Chordata; Craniata; Vertebrata; Euteleostomi; Actinopterygii; Neopterygii; Teleostei; Ostariophysi; Cypriniformes; Danionidae; Danioninae; Danio`LRC42_DANRE^LRC42_DANRE^Q:1787-2167,H:296-407^36.22%ID^E:2.17e-11^RecName: Full=Leucine-rich repeat-containing protein 42;^Eukaryota; Metazoa; Chordata; Craniata; Vertebrata; Euteleostomi; Actinopterygii; Neopterygii; Teleostei; Ostariophysi; Cypriniformes; Danionidae; Danioninae; Danio	.	TRINITY_DN93017_c0_g1_i33.p1	446-1105[+]	LRC42_DANRE^LRC42_DANRE^Q:2-213,H:6-230^55.111%ID^E:7.07e-82^RecName: Full=Leucine-rich repeat-containing protein 42;^Eukaryota; Metazoa; Chordata; Craniata; Vertebrata; Euteleostomi; Actinopterygii; Neopterygii; Teleostei; Ostariophysi; Cypriniformes; Danionidae; Danioninae; Danio	PF13516.9^LRR_6^NULL^145-160^E:2.4`PF00560.36^LRR_1^NULL^146-159^E:90`PF00560.36^LRR_1^NULL^174-186^E:720`PF13516.9^LRR_6^NULL^174-191^E:680	.	.	.	KEGG:dre:326793	.	.	GO:0005515^molecular_function^protein binding	.	.
TRINITY_DN9303_c0_g1	0.178163	0.67459	0.747721	1	ST3A1_MOUSE^ST3A1_MOUSE^Q:159-1007,H:1-289^44.637%ID^E:1.17e-89^RecName: Full=Amine sulfotransferase;^Eukaryota; Metazoa; Chordata; Craniata; Vertebrata; Euteleostomi; Mammalia; Eutheria; Euarchontoglires; Glires; Rodentia; Myomorpha; Muroidea; Muridae; Murinae; Mus; Mus	.	TRINITY_DN9303_c0_g1_i14.p1	159-1010[+]	ST3A1_MOUSE^ST3A1_MOUSE^Q:1-283,H:1-289^44.637%ID^E:2.07e-91^RecName: Full=Amine sulfotransferase;^Eukaryota; Metazoa; Chordata; Craniata; Vertebrata; Euteleostomi; Mammalia; Eutheria; Euarchontoglires; Glires; Rodentia; Myomorpha; Muroidea; Muridae; Murinae; Mus; Mus	PF00685.30^Sulfotransfer_1^NULL^35-276^E:1.7e-67`PF13469.9^Sulfotransfer_3^NULL^113-204^E:4.4e-08	.	.	.	.	GO:0005737^cellular_component^cytoplasm`GO:0047685^molecular_function^amine sulfotransferase activity`GO:0008146^molecular_function^sulfotransferase activity`GO:0051923^biological_process^sulfation	GO:0005737^cellular_component^cytoplasm`GO:0047685^molecular_function^amine sulfotransferase activity`GO:0008146^molecular_function^sulfotransferase activity`GO:0051923^biological_process^sulfation	GO:0008146^molecular_function^sulfotransferase activity	.	.
TRINITY_DN9304_c0_g1	0.136407	3.13915	0.774394	1	MSH3_HUMAN^MSH3_HUMAN^Q:2153-735,H:651-1122^59.831%ID^E:0^RecName: Full=DNA mismatch repair protein Msh3;^Eukaryota; Metazoa; Chordata; Craniata; Vertebrata; Euteleostomi; Mammalia; Eutheria; Euarchontoglires; Primates; Haplorrhini; Catarrhini; Hominidae; Homo`MSH3_HUMAN^MSH3_HUMAN^Q:3253-2159,H:265-632^56.873%ID^E:0^RecName: Full=DNA mismatch repair protein Msh3;^Eukaryota; Metazoa; Chordata; Craniata; Vertebrata; Euteleostomi; Mammalia; Eutheria; Euarchontoglires; Primates; Haplorrhini; Catarrhini; Hominidae; Homo	.	TRINITY_DN9304_c0_g1_i6.p1	1898-3253[-]	MSH3_HUMAN^MSH3_HUMAN^Q:1-365,H:265-632^56.873%ID^E:1.54e-139^RecName: Full=DNA mismatch repair protein Msh3;^Eukaryota; Metazoa; Chordata; Craniata; Vertebrata; Euteleostomi; Mammalia; Eutheria; Euarchontoglires; Primates; Haplorrhini; Catarrhini; Hominidae; Homo	PF01624.23^MutS_I^NULL^2-77^E:3.1e-13`PF05188.20^MutS_II^NULL^104-252^E:1.1e-20`PF05192.21^MutS_III^NULL^273-369^E:2.5e-27	.	.	.	KEGG:hsa:4437	GO:0016020^cellular_component^membrane`GO:0032302^cellular_component^MutSbeta complex`GO:0005654^cellular_component^nucleoplasm`GO:0005634^cellular_component^nucleus`GO:0005524^molecular_function^ATP binding`GO:0140664^molecular_function^ATP-dependent DNA damage sensor activity`GO:0003690^molecular_function^double-stranded DNA binding`GO:0019899^molecular_function^enzyme binding`GO:0030983^molecular_function^mismatched DNA binding`GO:0006281^biological_process^DNA repair`GO:0043570^biological_process^maintenance of DNA repeat elements`GO:0006298^biological_process^mismatch repair`GO:0006312^biological_process^mitotic recombination`GO:0045910^biological_process^negative regulation of DNA recombination`GO:0051096^biological_process^positive regulation of helicase activity`GO:0016447^biological_process^somatic recombination of immunoglobulin gene segments	GO:0016020^cellular_component^membrane`GO:0032302^cellular_component^MutSbeta complex`GO:0005654^cellular_component^nucleoplasm`GO:0005634^cellular_component^nucleus`GO:0005524^molecular_function^ATP binding`GO:0140664^molecular_function^ATP-dependent DNA damage sensor activity`GO:0003690^molecular_function^double-stranded DNA binding`GO:0019899^molecular_function^enzyme binding`GO:0030983^molecular_function^mismatched DNA binding`GO:0006281^biological_process^DNA repair`GO:0043570^biological_process^maintenance of DNA repeat elements`GO:0006298^biological_process^mismatch repair`GO:0006312^biological_process^mitotic recombination`GO:0045910^biological_process^negative regulation of DNA recombination`GO:0051096^biological_process^positive regulation of helicase activity`GO:0016447^biological_process^somatic recombination of immunoglobulin gene segments	GO:0005524^molecular_function^ATP binding`GO:0030983^molecular_function^mismatched DNA binding`GO:0006298^biological_process^mismatch repair	.	.
TRINITY_DN93051_c0_g1	0.0276621	1.51258	0.986573	1	AP1S3_MOUSE^AP1S3_MOUSE^Q:554-393,H:101-154^75.926%ID^E:5.67e-21^RecName: Full=AP-1 complex subunit sigma-3;^Eukaryota; Metazoa; Chordata; Craniata; Vertebrata; Euteleostomi; Mammalia; Eutheria; Euarchontoglires; Glires; Rodentia; Myomorpha; Muroidea; Muridae; Murinae; Mus; Mus	.	.	.	.	.	.	.	.	KEGG:mmu:252903	GO:0030121^cellular_component^AP-1 adaptor complex`GO:0005905^cellular_component^clathrin-coated pit`GO:0005769^cellular_component^early endosome`GO:0043231^cellular_component^intracellular membrane-bounded organelle`GO:0005765^cellular_component^lysosomal membrane`GO:0032588^cellular_component^trans-Golgi network membrane`GO:0035615^molecular_function^clathrin adaptor activity`GO:1903232^biological_process^melanosome assembly`GO:0060155^biological_process^platelet dense granule organization`GO:0006605^biological_process^protein targeting`GO:0016192^biological_process^vesicle-mediated transport	.	.	.	.
TRINITY_DN931_c0_g2	0.229491	4.17774	0.622641	1	GRP2_RAT^GRP2_RAT^Q:861-646,H:531-608^47.436%ID^E:3.54e-12^RecName: Full=RAS guanyl-releasing protein 2;^Eukaryota; Metazoa; Chordata; Craniata; Vertebrata; Euteleostomi; Mammalia; Eutheria; Euarchontoglires; Glires; Rodentia; Myomorpha; Muroidea; Muridae; Murinae; Rattus	.	TRINITY_DN931_c0_g2_i5.p1	643-1125[-]	GRP2_RAT^GRP2_RAT^Q:89-160,H:531-608^45.783%ID^E:4.44e-15^RecName: Full=RAS guanyl-releasing protein 2;^Eukaryota; Metazoa; Chordata; Craniata; Vertebrata; Euteleostomi; Mammalia; Eutheria; Euarchontoglires; Glires; Rodentia; Myomorpha; Muroidea; Muridae; Murinae; Rattus	.	.	.	.	KEGG:rno:361714	GO:0005829^cellular_component^cytosol`GO:0043005^cellular_component^neuron projection`GO:0005886^cellular_component^plasma membrane`GO:0032587^cellular_component^ruffle membrane`GO:0045202^cellular_component^synapse`GO:0005509^molecular_function^calcium ion binding`GO:0005085^molecular_function^guanyl-nucleotide exchange factor activity`GO:0071277^biological_process^cellular response to calcium ion`GO:0043547^biological_process^positive regulation of GTPase activity`GO:0007265^biological_process^Ras protein signal transduction	GO:0005829^cellular_component^cytosol`GO:0043005^cellular_component^neuron projection`GO:0005886^cellular_component^plasma membrane`GO:0032587^cellular_component^ruffle membrane`GO:0045202^cellular_component^synapse`GO:0005509^molecular_function^calcium ion binding`GO:0005085^molecular_function^guanyl-nucleotide exchange factor activity`GO:0071277^biological_process^cellular response to calcium ion`GO:0043547^biological_process^positive regulation of GTPase activity`GO:0007265^biological_process^Ras protein signal transduction	.	.	.
TRINITY_DN931_c1_g1	0.202274	2.50892	0.671028	1	TYW1_DANRE^TYW1_DANRE^Q:157-2328,H:11-730^74.313%ID^E:0^RecName: Full=S-adenosyl-L-methionine-dependent tRNA 4-demethylwyosine synthase TYW1;^Eukaryota; Metazoa; Chordata; Craniata; Vertebrata; Euteleostomi; Actinopterygii; Neopterygii; Teleostei; Ostariophysi; Cypriniformes; Danionidae; Danioninae; Danio	.	TRINITY_DN931_c1_g1_i1.p1	73-2331[+]	TYW1_DANRE^TYW1_DANRE^Q:29-752,H:11-730^74.313%ID^E:0^RecName: Full=S-adenosyl-L-methionine-dependent tRNA 4-demethylwyosine synthase TYW1;^Eukaryota; Metazoa; Chordata; Craniata; Vertebrata; Euteleostomi; Actinopterygii; Neopterygii; Teleostei; Ostariophysi; Cypriniformes; Danionidae; Danioninae; Danio	PF00258.28^Flavodoxin_1^NULL^96-229^E:1.3e-24`PF04055.24^Radical_SAM^NULL^431-611^E:1.2e-23`PF08608.15^Wyosine_form^NULL^615-677^E:3.9e-26	.	.	.	KEGG:dre:562076	GO:0051539^molecular_function^4 iron, 4 sulfur cluster binding`GO:0010181^molecular_function^FMN binding`GO:0046872^molecular_function^metal ion binding`GO:0102521^molecular_function^tRNA-4-demethylwyosine synthase activity`GO:0031591^biological_process^wybutosine biosynthetic process	GO:0051539^molecular_function^4 iron, 4 sulfur cluster binding`GO:0010181^molecular_function^FMN binding`GO:0046872^molecular_function^metal ion binding`GO:0102521^molecular_function^tRNA-4-demethylwyosine synthase activity`GO:0031591^biological_process^wybutosine biosynthetic process	GO:0010181^molecular_function^FMN binding`GO:0003824^molecular_function^catalytic activity`GO:0051536^molecular_function^iron-sulfur cluster binding	.	.
TRINITY_DN9310_c0_g1	0.402684	1.77681	0.407412	1	DOCK7_HUMAN^DOCK7_HUMAN^Q:307-1272,H:9-332^83.642%ID^E:3.65e-176^RecName: Full=Dedicator of cytokinesis protein 7;^Eukaryota; Metazoa; Chordata; Craniata; Vertebrata; Euteleostomi; Mammalia; Eutheria; Euarchontoglires; Primates; Haplorrhini; Catarrhini; Hominidae; Homo	.	TRINITY_DN9310_c0_g1_i1.p1	283-1308[+]	DOCK7_HUMAN^DOCK7_HUMAN^Q:1-330,H:1-332^84.036%ID^E:0^RecName: Full=Dedicator of cytokinesis protein 7;^Eukaryota; Metazoa; Chordata; Craniata; Vertebrata; Euteleostomi; Mammalia; Eutheria; Euarchontoglires; Primates; Haplorrhini; Catarrhini; Hominidae; Homo	PF11878.11^DOCK_C-D_N^NULL^51-159^E:2.2e-36	.	.	.	KEGG:hsa:85440	GO:0030424^cellular_component^axon`GO:0045178^cellular_component^basal part of cell`GO:0005925^cellular_component^focal adhesion`GO:0030426^cellular_component^growth cone`GO:0043005^cellular_component^neuron projection`GO:0005085^molecular_function^guanyl-nucleotide exchange factor activity`GO:0031267^molecular_function^small GTPase binding`GO:0090630^biological_process^activation of GTPase activity`GO:0007409^biological_process^axonogenesis`GO:0045200^biological_process^establishment of neuroblast polarity`GO:0022027^biological_process^interkinetic nuclear migration`GO:0000226^biological_process^microtubule cytoskeleton organization`GO:0120163^biological_process^negative regulation of cold-induced thermogenesis`GO:0031175^biological_process^neuron projection development`GO:0043547^biological_process^positive regulation of GTPase activity`GO:0033138^biological_process^positive regulation of peptidyl-serine phosphorylation`GO:1904754^biological_process^positive regulation of vascular associated smooth muscle cell migration`GO:0050767^biological_process^regulation of neurogenesis`GO:0007264^biological_process^small GTPase mediated signal transduction	GO:0030424^cellular_component^axon`GO:0045178^cellular_component^basal part of cell`GO:0005925^cellular_component^focal adhesion`GO:0030426^cellular_component^growth cone`GO:0043005^cellular_component^neuron projection`GO:0005085^molecular_function^guanyl-nucleotide exchange factor activity`GO:0031267^molecular_function^small GTPase binding`GO:0090630^biological_process^activation of GTPase activity`GO:0007409^biological_process^axonogenesis`GO:0045200^biological_process^establishment of neuroblast polarity`GO:0022027^biological_process^interkinetic nuclear migration`GO:0000226^biological_process^microtubule cytoskeleton organization`GO:0120163^biological_process^negative regulation of cold-induced thermogenesis`GO:0031175^biological_process^neuron projection development`GO:0043547^biological_process^positive regulation of GTPase activity`GO:0033138^biological_process^positive regulation of peptidyl-serine phosphorylation`GO:1904754^biological_process^positive regulation of vascular associated smooth muscle cell migration`GO:0050767^biological_process^regulation of neurogenesis`GO:0007264^biological_process^small GTPase mediated signal transduction	.	.	.
TRINITY_DN9312_c0_g2	0.0584404	2.9046	0.90219	1	RBM41_DANRE^RBM41_DANRE^Q:1686-1276,H:1-139^77.698%ID^E:2.29e-66^RecName: Full=RNA-binding protein 4.1;^Eukaryota; Metazoa; Chordata; Craniata; Vertebrata; Euteleostomi; Actinopterygii; Neopterygii; Teleostei; Ostariophysi; Cypriniformes; Danionidae; Danioninae; Danio`RBM41_DANRE^RBM41_DANRE^Q:1683-1255,H:78-221^29.054%ID^E:1.13e-11^RecName: Full=RNA-binding protein 4.1;^Eukaryota; Metazoa; Chordata; Craniata; Vertebrata; Euteleostomi; Actinopterygii; Neopterygii; Teleostei; Ostariophysi; Cypriniformes; Danionidae; Danioninae; Danio	.	TRINITY_DN9312_c0_g2_i3.p1	1231-1686[-]	RBM41_DANRE^RBM41_DANRE^Q:1-137,H:1-139^77.698%ID^E:2.69e-74^RecName: Full=RNA-binding protein 4.1;^Eukaryota; Metazoa; Chordata; Craniata; Vertebrata; Euteleostomi; Actinopterygii; Neopterygii; Teleostei; Ostariophysi; Cypriniformes; Danionidae; Danioninae; Danio`RBM41_DANRE^RBM41_DANRE^Q:2-144,H:78-221^29.054%ID^E:1.95e-14^RecName: Full=RNA-binding protein 4.1;^Eukaryota; Metazoa; Chordata; Craniata; Vertebrata; Euteleostomi; Actinopterygii; Neopterygii; Teleostei; Ostariophysi; Cypriniformes; Danionidae; Danioninae; Danio	PF00076.25^RRM_1^NULL^4-64^E:2.6e-17`PF13893.9^RRM_5^NULL^9-73^E:0.00074`PF00076.25^RRM_1^NULL^87-137^E:2e-10	.	.	.	KEGG:dre:573001	GO:0016607^cellular_component^nuclear speck`GO:0003729^molecular_function^mRNA binding`GO:0003723^molecular_function^RNA binding`GO:0008270^molecular_function^zinc ion binding`GO:0000398^biological_process^mRNA splicing, via spliceosome	GO:0016607^cellular_component^nuclear speck`GO:0003729^molecular_function^mRNA binding`GO:0003723^molecular_function^RNA binding`GO:0008270^molecular_function^zinc ion binding`GO:0000398^biological_process^mRNA splicing, via spliceosome	GO:0003723^molecular_function^RNA binding	.	.
TRINITY_DN9312_c1_g1	0.246853	2.56846	0.606359	1	SC6A4_MOUSE^SC6A4_MOUSE^Q:716-3,H:22-232^60.082%ID^E:3.93e-84^RecName: Full=Sodium-dependent serotonin transporter {ECO:0000305};^Eukaryota; Metazoa; Chordata; Craniata; Vertebrata; Euteleostomi; Mammalia; Eutheria; Euarchontoglires; Glires; Rodentia; Myomorpha; Muroidea; Muridae; Murinae; Mus; Mus	.	TRINITY_DN9312_c1_g1_i2.p1	3-833[-]	SC6A4_MOUSE^SC6A4_MOUSE^Q:69-277,H:24-232^65.566%ID^E:1.14e-92^RecName: Full=Sodium-dependent serotonin transporter {ECO:0000305};^Eukaryota; Metazoa; Chordata; Craniata; Vertebrata; Euteleostomi; Mammalia; Eutheria; Euarchontoglires; Glires; Rodentia; Myomorpha; Muroidea; Muridae; Murinae; Mus; Mus	PF00209.21^SNF^NULL^123-277^E:7.8e-72	.	.	.	KEGG:mmu:15567	GO:0012505^cellular_component^endomembrane system`GO:0010008^cellular_component^endosome membrane`GO:0005925^cellular_component^focal adhesion`GO:0045121^cellular_component^membrane raft`GO:0043005^cellular_component^neuron projection`GO:0005886^cellular_component^plasma membrane`GO:0045211^cellular_component^postsynaptic membrane`GO:0042734^cellular_component^presynaptic membrane`GO:0099154^cellular_component^serotonergic synapse`GO:0045202^cellular_component^synapse`GO:0051015^molecular_function^actin filament binding`GO:0019811^molecular_function^cocaine binding`GO:0042802^molecular_function^identical protein binding`GO:0046872^molecular_function^metal ion binding`GO:0008504^molecular_function^monoamine transmembrane transporter activity`GO:0005326^molecular_function^neurotransmitter transmembrane transporter activity`GO:0050998^molecular_function^nitric-oxide synthase binding`GO:0051378^molecular_function^serotonin binding`GO:0005335^molecular_function^serotonin:sodium:chloride symporter activity`GO:0017075^molecular_function^syntaxin-1 binding`GO:0048854^biological_process^brain morphogenesis`GO:0071321^biological_process^cellular response to cGMP`GO:0071310^biological_process^cellular response to organic substance`GO:0071300^biological_process^cellular response to retinoic acid`GO:0007623^biological_process^circadian rhythm`GO:0007613^biological_process^memory`GO:0015844^biological_process^monoamine transport`GO:0021941^biological_process^negative regulation of cerebellar granule cell precursor proliferation`GO:0045665^biological_process^negative regulation of neuron differentiation`GO:0046621^biological_process^negative regulation of organ growth`GO:0032227^biological_process^negative regulation of synaptic transmission, dopaminergic`GO:0098810^biological_process^neurotransmitter reuptake`GO:0006836^biological_process^neurotransmitter transport`GO:0045787^biological_process^positive regulation of cell cycle`GO:0010628^biological_process^positive regulation of gene expression`GO:0014064^biological_process^positive regulation of serotonin secretion`GO:0090067^biological_process^regulation of thalamus size`GO:0032355^biological_process^response to estradiol`GO:0001666^biological_process^response to hypoxia`GO:0007584^biological_process^response to nutrient`GO:0009636^biological_process^response to toxic substance`GO:0009410^biological_process^response to xenobiotic stimulus`GO:0006837^biological_process^serotonin transport`GO:0051610^biological_process^serotonin uptake`GO:0035176^biological_process^social behavior`GO:0035725^biological_process^sodium ion transmembrane transport`GO:0042713^biological_process^sperm ejaculation`GO:0042310^biological_process^vasoconstriction	GO:0012505^cellular_component^endomembrane system`GO:0010008^cellular_component^endosome membrane`GO:0005925^cellular_component^focal adhesion`GO:0045121^cellular_component^membrane raft`GO:0043005^cellular_component^neuron projection`GO:0005886^cellular_component^plasma membrane`GO:0045211^cellular_component^postsynaptic membrane`GO:0042734^cellular_component^presynaptic membrane`GO:0099154^cellular_component^serotonergic synapse`GO:0045202^cellular_component^synapse`GO:0051015^molecular_function^actin filament binding`GO:0019811^molecular_function^cocaine binding`GO:0042802^molecular_function^identical protein binding`GO:0046872^molecular_function^metal ion binding`GO:0008504^molecular_function^monoamine transmembrane transporter activity`GO:0005326^molecular_function^neurotransmitter transmembrane transporter activity`GO:0050998^molecular_function^nitric-oxide synthase binding`GO:0051378^molecular_function^serotonin binding`GO:0005335^molecular_function^serotonin:sodium:chloride symporter activity`GO:0017075^molecular_function^syntaxin-1 binding`GO:0048854^biological_process^brain morphogenesis`GO:0071321^biological_process^cellular response to cGMP`GO:0071310^biological_process^cellular response to organic substance`GO:0071300^biological_process^cellular response to retinoic acid`GO:0007623^biological_process^circadian rhythm`GO:0007613^biological_process^memory`GO:0015844^biological_process^monoamine transport`GO:0021941^biological_process^negative regulation of cerebellar granule cell precursor proliferation`GO:0045665^biological_process^negative regulation of neuron differentiation`GO:0046621^biological_process^negative regulation of organ growth`GO:0032227^biological_process^negative regulation of synaptic transmission, dopaminergic`GO:0098810^biological_process^neurotransmitter reuptake`GO:0006836^biological_process^neurotransmitter transport`GO:0045787^biological_process^positive regulation of cell cycle`GO:0010628^biological_process^positive regulation of gene expression`GO:0014064^biological_process^positive regulation of serotonin secretion`GO:0090067^biological_process^regulation of thalamus size`GO:0032355^biological_process^response to estradiol`GO:0001666^biological_process^response to hypoxia`GO:0007584^biological_process^response to nutrient`GO:0009636^biological_process^response to toxic substance`GO:0009410^biological_process^response to xenobiotic stimulus`GO:0006837^biological_process^serotonin transport`GO:0051610^biological_process^serotonin uptake`GO:0035176^biological_process^social behavior`GO:0035725^biological_process^sodium ion transmembrane transport`GO:0042713^biological_process^sperm ejaculation`GO:0042310^biological_process^vasoconstriction	GO:0016020^cellular_component^membrane	.	.
TRINITY_DN9312_c3_g1	0.0120355	2.24029	0.991881	1	NOD1_HUMAN^NOD1_HUMAN^Q:308-3088,H:21-951^50.16%ID^E:0^RecName: Full=Nucleotide-binding oligomerization domain-containing protein 1;^Eukaryota; Metazoa; Chordata; Craniata; Vertebrata; Euteleostomi; Mammalia; Eutheria; Euarchontoglires; Primates; Haplorrhini; Catarrhini; Hominidae; Homo	.	TRINITY_DN9312_c3_g1_i1.p1	281-3097[+]	NOD1_HUMAN^NOD1_HUMAN^Q:10-936,H:21-951^50.16%ID^E:0^RecName: Full=Nucleotide-binding oligomerization domain-containing protein 1;^Eukaryota; Metazoa; Chordata; Craniata; Vertebrata; Euteleostomi; Mammalia; Eutheria; Euarchontoglires; Primates; Haplorrhini; Catarrhini; Hominidae; Homo	PF00619.24^CARD^NULL^10-80^E:8.1e-15`PF05729.15^NACHT^NULL^186-355^E:7.7e-28`PF17779.4^NOD2_WH^NULL^450-498^E:2.2e-07`PF17776.4^NLRC4_HD2^NULL^507-654^E:2.9e-19`PF13516.9^LRR_6^NULL^744-760^E:82`PF13516.9^LRR_6^NULL^768-790^E:17`PF13516.9^LRR_6^NULL^806-818^E:10`PF13516.9^LRR_6^NULL^824-846^E:12`PF13516.9^LRR_6^NULL^880-902^E:1700	.	.	.	KEGG:hsa:10392	GO:0016324^cellular_component^apical plasma membrane`GO:0016323^cellular_component^basolateral plasma membrane`GO:0005737^cellular_component^cytoplasm`GO:0005829^cellular_component^cytosol`GO:0045335^cellular_component^phagocytic vesicle`GO:0005886^cellular_component^plasma membrane`GO:0005524^molecular_function^ATP binding`GO:0050700^molecular_function^CARD domain binding`GO:0008656^molecular_function^cysteine-type endopeptidase activator activity involved in apoptotic process`GO:0042802^molecular_function^identical protein binding`GO:0038187^molecular_function^pattern recognition receptor activity`GO:0042834^molecular_function^peptidoglycan binding`GO:0042803^molecular_function^protein homodimerization activity`GO:0044877^molecular_function^protein-containing complex binding`GO:0006919^biological_process^activation of cysteine-type endopeptidase activity involved in apoptotic process`GO:0006915^biological_process^apoptotic process`GO:0071225^biological_process^cellular response to muramyl dipeptide`GO:0006952^biological_process^defense response`GO:0042742^biological_process^defense response to bacterium`GO:0050830^biological_process^defense response to Gram-positive bacterium`GO:0016045^biological_process^detection of bacterium`GO:0009595^biological_process^detection of biotic stimulus`GO:0070371^biological_process^ERK1 and ERK2 cascade`GO:0007249^biological_process^I-kappaB kinase/NF-kappaB signaling`GO:0006954^biological_process^inflammatory response`GO:0045087^biological_process^innate immune response`GO:0035556^biological_process^intracellular signal transduction`GO:0007254^biological_process^JNK cascade`GO:0002221^biological_process^pattern recognition receptor signaling pathway`GO:0010942^biological_process^positive regulation of cell death`GO:0043280^biological_process^positive regulation of cysteine-type endopeptidase activity involved in apoptotic process`GO:0002606^biological_process^positive regulation of dendritic cell antigen processing and presentation`GO:0070374^biological_process^positive regulation of ERK1 and ERK2 cascade`GO:0043123^biological_process^positive regulation of I-kappaB kinase/NF-kappaB signaling`GO:0032731^biological_process^positive regulation of interleukin-1 beta production`GO:0032755^biological_process^positive regulation of interleukin-6 production`GO:0032757^biological_process^positive regulation of interleukin-8 production`GO:0046330^biological_process^positive regulation of JNK cascade`GO:0060907^biological_process^positive regulation of macrophage cytokine production`GO:0051092^biological_process^positive regulation of NF-kappaB transcription factor activity`GO:1901224^biological_process^positive regulation of NIK/NF-kappaB signaling`GO:0051000^biological_process^positive regulation of nitric-oxide synthase activity`GO:0032760^biological_process^positive regulation of tumor necrosis factor production`GO:1904417^biological_process^positive regulation of xenophagy`GO:0042981^biological_process^regulation of apoptotic process`GO:0007165^biological_process^signal transduction`GO:0098792^biological_process^xenophagy	GO:0016324^cellular_component^apical plasma membrane`GO:0016323^cellular_component^basolateral plasma membrane`GO:0005737^cellular_component^cytoplasm`GO:0005829^cellular_component^cytosol`GO:0045335^cellular_component^phagocytic vesicle`GO:0005886^cellular_component^plasma membrane`GO:0005524^molecular_function^ATP binding`GO:0050700^molecular_function^CARD domain binding`GO:0008656^molecular_function^cysteine-type endopeptidase activator activity involved in apoptotic process`GO:0042802^molecular_function^identical protein binding`GO:0038187^molecular_function^pattern recognition receptor activity`GO:0042834^molecular_function^peptidoglycan binding`GO:0042803^molecular_function^protein homodimerization activity`GO:0044877^molecular_function^protein-containing complex binding`GO:0006919^biological_process^activation of cysteine-type endopeptidase activity involved in apoptotic process`GO:0006915^biological_process^apoptotic process`GO:0071225^biological_process^cellular response to muramyl dipeptide`GO:0006952^biological_process^defense response`GO:0042742^biological_process^defense response to bacterium`GO:0050830^biological_process^defense response to Gram-positive bacterium`GO:0016045^biological_process^detection of bacterium`GO:0009595^biological_process^detection of biotic stimulus`GO:0070371^biological_process^ERK1 and ERK2 cascade`GO:0007249^biological_process^I-kappaB kinase/NF-kappaB signaling`GO:0006954^biological_process^inflammatory response`GO:0045087^biological_process^innate immune response`GO:0035556^biological_process^intracellular signal transduction`GO:0007254^biological_process^JNK cascade`GO:0002221^biological_process^pattern recognition receptor signaling pathway`GO:0010942^biological_process^positive regulation of cell death`GO:0043280^biological_process^positive regulation of cysteine-type endopeptidase activity involved in apoptotic process`GO:0002606^biological_process^positive regulation of dendritic cell antigen processing and presentation`GO:0070374^biological_process^positive regulation of ERK1 and ERK2 cascade`GO:0043123^biological_process^positive regulation of I-kappaB kinase/NF-kappaB signaling`GO:0032731^biological_process^positive regulation of interleukin-1 beta production`GO:0032755^biological_process^positive regulation of interleukin-6 production`GO:0032757^biological_process^positive regulation of interleukin-8 production`GO:0046330^biological_process^positive regulation of JNK cascade`GO:0060907^biological_process^positive regulation of macrophage cytokine production`GO:0051092^biological_process^positive regulation of NF-kappaB transcription factor activity`GO:1901224^biological_process^positive regulation of NIK/NF-kappaB signaling`GO:0051000^biological_process^positive regulation of nitric-oxide synthase activity`GO:0032760^biological_process^positive regulation of tumor necrosis factor production`GO:1904417^biological_process^positive regulation of xenophagy`GO:0042981^biological_process^regulation of apoptotic process`GO:0007165^biological_process^signal transduction`GO:0098792^biological_process^xenophagy	GO:0042981^biological_process^regulation of apoptotic process`GO:0005515^molecular_function^protein binding	.	.
TRINITY_DN9312_c4_g1	0.066465	1.48577	0.905204	1	.	.	.	.	.	.	.	.	.	.	.	.	.	.	.
TRINITY_DN9312_c6_g1	0.0404701	4.77063	0.931964	1	IER2_DANRE^IER2_DANRE^Q:777-1301,H:1-180^38.265%ID^E:6.97e-15^RecName: Full=Immediate early response gene 2 protein;^Eukaryota; Metazoa; Chordata; Craniata; Vertebrata; Euteleostomi; Actinopterygii; Neopterygii; Teleostei; Ostariophysi; Cypriniformes; Danionidae; Danioninae; Danio	.	TRINITY_DN9312_c6_g1_i1.p1	759-1304[+]	IER2_DANRE^IER2_DANRE^Q:7-181,H:1-180^40.838%ID^E:5.41e-32^RecName: Full=Immediate early response gene 2 protein;^Eukaryota; Metazoa; Chordata; Craniata; Vertebrata; Euteleostomi; Actinopterygii; Neopterygii; Teleostei; Ostariophysi; Cypriniformes; Danionidae; Danioninae; Danio	PF05760.15^IER^NULL^7-129^E:2.4e-19	.	.	.	.	GO:0005737^cellular_component^cytoplasm`GO:0005634^cellular_component^nucleus`GO:0060271^biological_process^cilium assembly`GO:0060026^biological_process^convergent extension`GO:0007368^biological_process^determination of left/right symmetry`GO:0070121^biological_process^Kupffer's vesicle development	GO:0005737^cellular_component^cytoplasm`GO:0005634^cellular_component^nucleus`GO:0060271^biological_process^cilium assembly`GO:0060026^biological_process^convergent extension`GO:0007368^biological_process^determination of left/right symmetry`GO:0070121^biological_process^Kupffer's vesicle development	.	.	.
TRINITY_DN9316_c0_g1	0.0231592	4.95215	0.961319	1	CHK2_MOUSE^CHK2_MOUSE^Q:1975-2388,H:89-231^48.951%ID^E:5.22e-39^RecName: Full=Serine/threonine-protein kinase Chk2;^Eukaryota; Metazoa; Chordata; Craniata; Vertebrata; Euteleostomi; Mammalia; Eutheria; Euarchontoglires; Glires; Rodentia; Myomorpha; Muroidea; Muridae; Murinae; Mus; Mus	.	TRINITY_DN9316_c0_g1_i123.p4	300-620[-]	ENTR1_XENTR^ENTR1_XENTR^Q:1-105,H:235-339^49.524%ID^E:1.14e-24^RecName: Full=Endosome-associated-trafficking regulator 1 {ECO:0000305};^Eukaryota; Metazoa; Chordata; Craniata; Vertebrata; Euteleostomi; Amphibia; Batrachia; Anura; Pipoidea; Pipidae; Xenopodinae; Xenopus; Silurana	.	.	.	.	KEGG:xtr:733560	GO:0000781^cellular_component^chromosome, telomeric region`GO:0005737^cellular_component^cytoplasm`GO:0005794^cellular_component^Golgi apparatus`GO:0005654^cellular_component^nucleoplasm`GO:0005634^cellular_component^nucleus`GO:0016605^cellular_component^PML body`GO:0005524^molecular_function^ATP binding`GO:0042802^molecular_function^identical protein binding`GO:0016301^molecular_function^kinase activity`GO:0046872^molecular_function^metal ion binding`GO:0042803^molecular_function^protein homodimerization activity`GO:0004672^molecular_function^protein kinase activity`GO:0019901^molecular_function^protein kinase binding`GO:0106310^molecular_function^protein serine kinase activity`GO:0004674^molecular_function^protein serine/threonine kinase activity`GO:0031625^molecular_function^ubiquitin protein ligase binding`GO:0051301^biological_process^cell division`GO:1903926^biological_process^cellular response to bisphenol A`GO:0006974^biological_process^DNA damage response`GO:0071480^biological_process^cellular response to gamma radiation`GO:0071466^biological_process^cellular response to xenobiotic stimulus`GO:0000077^biological_process^DNA damage checkpoint signaling`GO:0006978^biological_process^DNA damage response, signal transduction by p53 class mediator resulting in transcription of p21 class mediator`GO:0006302^biological_process^double-strand break repair`GO:0000086^biological_process^G2/M transition of mitotic cell cycle`GO:0008630^biological_process^intrinsic apoptotic signaling pathway in response to DNA damage`GO:0042771^biological_process^intrinsic apoptotic signaling pathway in response to DNA damage by p53 class mediator`GO:0044773^biological_process^mitotic DNA damage checkpoint signaling`GO:0031573^biological_process^mitotic intra-S DNA damage checkpoint signaling`GO:0090307^biological_process^mitotic spindle assembly`GO:2000002^biological_process^negative regulation of DNA damage checkpoint`GO:0018105^biological_process^peptidyl-serine phosphorylation`GO:2000210^biological_process^positive regulation of anoikis`GO:0045893^biological_process^positive regulation of DNA-templated transcription`GO:0001934^biological_process^positive regulation of protein phosphorylation`GO:0046777^biological_process^protein autophosphorylation`GO:0030163^biological_process^protein catabolic process`GO:0006468^biological_process^protein phosphorylation`GO:0050821^biological_process^protein stabilization`GO:0051726^biological_process^regulation of cell cycle`GO:0006355^biological_process^regulation of DNA-templated transcription`GO:0042176^biological_process^regulation of protein catabolic process`GO:0010332^biological_process^response to gamma radiation`GO:1903416^biological_process^response to glycoside`GO:0042770^biological_process^signal transduction in response to DNA damage`GO:0070242^biological_process^thymocyte apoptotic process	GO:0005813^cellular_component^centrosome`GO:0036064^cellular_component^ciliary basal body`GO:0005769^cellular_component^early endosome`GO:0030496^cellular_component^midbody`GO:0055037^cellular_component^recycling endosome`GO:0007049^biological_process^cell cycle`GO:0051301^biological_process^cell division`GO:0030030^biological_process^cell projection organization`GO:0045724^biological_process^positive regulation of cilium assembly`GO:1903566^biological_process^positive regulation of protein localization to cilium	.	.	.
TRINITY_DN9318_c1_g1	0.129103	5.9504	0.779767	1	ACADV_RAT^ACADV_RAT^Q:2142-292,H:38-653^72.006%ID^E:0^RecName: Full=Very long-chain specific acyl-CoA dehydrogenase, mitochondrial {ECO:0000305|PubMed:1730632};^Eukaryota; Metazoa; Chordata; Craniata; Vertebrata; Euteleostomi; Mammalia; Eutheria; Euarchontoglires; Glires; Rodentia; Myomorpha; Muroidea; Muridae; Murinae; Rattus	.	TRINITY_DN9318_c1_g1_i1.p1	283-2253[-]	ACADV_RAT^ACADV_RAT^Q:38-654,H:38-653^72.006%ID^E:0^RecName: Full=Very long-chain specific acyl-CoA dehydrogenase, mitochondrial {ECO:0000305|PubMed:1730632};^Eukaryota; Metazoa; Chordata; Craniata; Vertebrata; Euteleostomi; Mammalia; Eutheria; Euarchontoglires; Glires; Rodentia; Myomorpha; Muroidea; Muridae; Murinae; Rattus	PF02771.19^Acyl-CoA_dh_N^NULL^97-211^E:8.2e-22`PF02770.22^Acyl-CoA_dh_M^NULL^215-317^E:1.9e-23`PF00441.27^Acyl-CoA_dh_1^NULL^329-475^E:7.7e-37`PF08028.14^Acyl-CoA_dh_2^NULL^346-467^E:1.1e-10	.	.	.	KEGG:rno:25363	GO:0031314^cellular_component^extrinsic component of mitochondrial inner membrane`GO:0005743^cellular_component^mitochondrial inner membrane`GO:0031966^cellular_component^mitochondrial membrane`GO:0042645^cellular_component^mitochondrial nucleoid`GO:0005739^cellular_component^mitochondrion`GO:0003995^molecular_function^acyl-CoA dehydrogenase activity`GO:0000062^molecular_function^fatty-acyl-CoA binding`GO:0050660^molecular_function^flavin adenine dinucleotide binding`GO:0042802^molecular_function^identical protein binding`GO:0004466^molecular_function^long-chain-acyl-CoA dehydrogenase activity`GO:0017099^molecular_function^very-long-chain-acyl-CoA dehydrogenase activity`GO:0030855^biological_process^epithelial cell differentiation`GO:0006635^biological_process^fatty acid beta-oxidation`GO:0033539^biological_process^fatty acid beta-oxidation using acyl-CoA dehydrogenase`GO:0009062^biological_process^fatty acid catabolic process`GO:0045717^biological_process^negative regulation of fatty acid biosynthetic process`GO:0046322^biological_process^negative regulation of fatty acid oxidation`GO:0090181^biological_process^regulation of cholesterol metabolic process`GO:0009409^biological_process^response to cold`GO:0001659^biological_process^temperature homeostasis	GO:0031314^cellular_component^extrinsic component of mitochondrial inner membrane`GO:0005743^cellular_component^mitochondrial inner membrane`GO:0031966^cellular_component^mitochondrial membrane`GO:0042645^cellular_component^mitochondrial nucleoid`GO:0005739^cellular_component^mitochondrion`GO:0003995^molecular_function^acyl-CoA dehydrogenase activity`GO:0000062^molecular_function^fatty-acyl-CoA binding`GO:0050660^molecular_function^flavin adenine dinucleotide binding`GO:0042802^molecular_function^identical protein binding`GO:0004466^molecular_function^long-chain-acyl-CoA dehydrogenase activity`GO:0017099^molecular_function^very-long-chain-acyl-CoA dehydrogenase activity`GO:0030855^biological_process^epithelial cell differentiation`GO:0006635^biological_process^fatty acid beta-oxidation`GO:0033539^biological_process^fatty acid beta-oxidation using acyl-CoA dehydrogenase`GO:0009062^biological_process^fatty acid catabolic process`GO:0045717^biological_process^negative regulation of fatty acid biosynthetic process`GO:0046322^biological_process^negative regulation of fatty acid oxidation`GO:0090181^biological_process^regulation of cholesterol metabolic process`GO:0009409^biological_process^response to cold`GO:0001659^biological_process^temperature homeostasis	GO:0016627^molecular_function^oxidoreductase activity, acting on the CH-CH group of donors`GO:0050660^molecular_function^flavin adenine dinucleotide binding	.	.
TRINITY_DN932_c0_g1	0.246326	3.09607	0.605046	1	ZMIZ2_HUMAN^ZMIZ2_HUMAN^Q:1045-3423,H:171-920^57.692%ID^E:0^RecName: Full=Zinc finger MIZ domain-containing protein 2;^Eukaryota; Metazoa; Chordata; Craniata; Vertebrata; Euteleostomi; Mammalia; Eutheria; Euarchontoglires; Primates; Haplorrhini; Catarrhini; Hominidae; Homo`ZMIZ2_HUMAN^ZMIZ2_HUMAN^Q:553-723,H:1-57^56.14%ID^E:7.12e-09^RecName: Full=Zinc finger MIZ domain-containing protein 2;^Eukaryota; Metazoa; Chordata; Craniata; Vertebrata; Euteleostomi; Mammalia; Eutheria; Euarchontoglires; Primates; Haplorrhini; Catarrhini; Hominidae; Homo	.	TRINITY_DN932_c0_g1_i19.p1	553-3426[+]	ZMIZ2_HUMAN^ZMIZ2_HUMAN^Q:1-957,H:1-920^58.276%ID^E:0^RecName: Full=Zinc finger MIZ domain-containing protein 2;^Eukaryota; Metazoa; Chordata; Craniata; Vertebrata; Euteleostomi; Mammalia; Eutheria; Euarchontoglires; Primates; Haplorrhini; Catarrhini; Hominidae; Homo	PF02891.23^zf-MIZ^NULL^637-685^E:7e-21	.	.	.	KEGG:hsa:83637	GO:0005739^cellular_component^mitochondrion`GO:0043596^cellular_component^nuclear replication fork`GO:0005654^cellular_component^nucleoplasm`GO:0005634^cellular_component^nucleus`GO:0030374^molecular_function^nuclear receptor coactivator activity`GO:0008270^molecular_function^zinc ion binding`GO:0045944^biological_process^positive regulation of transcription by RNA polymerase II`GO:0006357^biological_process^regulation of transcription by RNA polymerase II	GO:0005739^cellular_component^mitochondrion`GO:0043596^cellular_component^nuclear replication fork`GO:0005654^cellular_component^nucleoplasm`GO:0005634^cellular_component^nucleus`GO:0030374^molecular_function^nuclear receptor coactivator activity`GO:0008270^molecular_function^zinc ion binding`GO:0045944^biological_process^positive regulation of transcription by RNA polymerase II`GO:0006357^biological_process^regulation of transcription by RNA polymerase II	GO:0008270^molecular_function^zinc ion binding	.	.
TRINITY_DN932_c0_g2	0.270039	1.15686	0.596533	1	TC3A_CAEEL^TC3A_CAEEL^Q:449-273,H:225-287^46.032%ID^E:1.72e-06^RecName: Full=Transposable element Tc3 transposase;^Eukaryota; Metazoa; Ecdysozoa; Nematoda; Chromadorea; Rhabditida; Rhabditina; Rhabditomorpha; Rhabditoidea; Rhabditidae; Peloderinae; Caenorhabditis	.	.	.	.	.	.	.	.	.	GO:0005634^cellular_component^nucleus`GO:0003677^molecular_function^DNA binding`GO:0015074^biological_process^DNA integration`GO:0006310^biological_process^DNA recombination	.	.	.	.
TRINITY_DN932_c0_g3	0.170858	5.09267	0.712102	1	ZC11A_CHICK^ZC11A_CHICK^Q:1764-2552,H:1-313^45.541%ID^E:7.34e-66^RecName: Full=Zinc finger CCCH domain-containing protein 11A;^Eukaryota; Metazoa; Chordata; Craniata; Vertebrata; Euteleostomi; Archelosauria; Archosauria; Dinosauria; Saurischia; Theropoda; Coelurosauria; Aves; Neognathae; Galloanserae; Galliformes; Phasianidae; Phasianinae; Gallus	.	TRINITY_DN932_c0_g3_i2.p1	1764-2555[+]	ZC11A_CHICK^ZC11A_CHICK^Q:1-263,H:1-313^45.912%ID^E:8.11e-78^RecName: Full=Zinc finger CCCH domain-containing protein 11A;^Eukaryota; Metazoa; Chordata; Craniata; Vertebrata; Euteleostomi; Archelosauria; Archosauria; Dinosauria; Saurischia; Theropoda; Coelurosauria; Aves; Neognathae; Galloanserae; Galliformes; Phasianidae; Phasianinae; Gallus	PF15663.8^zf-CCCH_3^NULL^1-105^E:7.5e-57`PF14608.9^zf-CCCH_2^NULL^7-26^E:0.31`PF14608.9^zf-CCCH_2^NULL^37-54^E:3600`PF14608.9^zf-CCCH_2^NULL^66-84^E:120	.	.	.	KEGG:gga:421172	GO:0046872^molecular_function^metal ion binding`GO:0003729^molecular_function^mRNA binding`GO:0016973^biological_process^poly(A)+ mRNA export from nucleus	GO:0046872^molecular_function^metal ion binding`GO:0003729^molecular_function^mRNA binding`GO:0016973^biological_process^poly(A)+ mRNA export from nucleus	.	.	.
TRINITY_DN9320_c0_g1	0.112889	2.48739	0.822989	1	ZNF81_HUMAN^ZNF81_HUMAN^Q:3167-3706,H:471-649^43.889%ID^E:2.31e-42^RecName: Full=Zinc finger protein 81;^Eukaryota; Metazoa; Chordata; Craniata; Vertebrata; Euteleostomi; Mammalia; Eutheria; Euarchontoglires; Primates; Haplorrhini; Catarrhini; Hominidae; Homo`ZNF81_HUMAN^ZNF81_HUMAN^Q:3167-3706,H:387-565^43.333%ID^E:1.99e-40^RecName: Full=Zinc finger protein 81;^Eukaryota; Metazoa; Chordata; Craniata; Vertebrata; Euteleostomi; Mammalia; Eutheria; Euarchontoglires; Primates; Haplorrhini; Catarrhini; Hominidae; Homo`ZNF81_HUMAN^ZNF81_HUMAN^Q:3170-3658,H:500-661^38.65%ID^E:2.17e-29^RecName: Full=Zinc finger protein 81;^Eukaryota; Metazoa; Chordata; Craniata; Vertebrata; Euteleostomi; Mammalia; Eutheria; Euarchontoglires; Primates; Haplorrhini; Catarrhini; Hominidae; Homo`ZNF81_HUMAN^ZNF81_HUMAN^Q:3164-3706,H:274-453^36.464%ID^E:1.35e-28^RecName: Full=Zinc finger protein 81;^Eukaryota; Metazoa; Chordata; Craniata; Vertebrata; Euteleostomi; Mammalia; Eutheria; Euarchontoglires; Primates; Haplorrhini; Catarrhini; Hominidae; Homo`ZNF81_HUMAN^ZNF81_HUMAN^Q:3179-3700,H:307-479^36.782%ID^E:1.08e-27^RecName: Full=Zinc finger protein 81;^Eukaryota; Metazoa; Chordata; Craniata; Vertebrata; Euteleostomi; Mammalia; Eutheria; Euarchontoglires; Primates; Haplorrhini; Catarrhini; Hominidae; Homo`ZNF81_HUMAN^ZNF81_HUMAN^Q:3182-3706,H:224-425^30.198%ID^E:2.5e-15^RecName: Full=Zinc finger protein 81;^Eukaryota; Metazoa; Chordata; Craniata; Vertebrata; Euteleostomi; Mammalia; Eutheria; Euarchontoglires; Primates; Haplorrhini; Catarrhini; Hominidae; Homo`ZNF81_HUMAN^ZNF81_HUMAN^Q:3167-3388,H:583-656^33.784%ID^E:1.46e-07^RecName: Full=Zinc finger protein 81;^Eukaryota; Metazoa; Chordata; Craniata; Vertebrata; Euteleostomi; Mammalia; Eutheria; Euarchontoglires; Primates; Haplorrhini; Catarrhini; Hominidae; Homo	.	TRINITY_DN9320_c0_g1_i2.p1	2-3754[+]	ZN250_MOUSE^ZN250_MOUSE^Q:1057-1248,H:344-533^45.833%ID^E:1.16e-44^RecName: Full=Zinc finger protein 250;^Eukaryota; Metazoa; Chordata; Craniata; Vertebrata; Euteleostomi; Mammalia; Eutheria; Euarchontoglires; Glires; Rodentia; Myomorpha; Muroidea; Muridae; Murinae; Mus; Mus`ZN250_MOUSE^ZN250_MOUSE^Q:973-1242,H:128-388^34.815%ID^E:3.43e-36^RecName: Full=Zinc finger protein 250;^Eukaryota; Metazoa; Chordata; Craniata; Vertebrata; Euteleostomi; Mammalia; Eutheria; Euarchontoglires; Glires; Rodentia; Myomorpha; Muroidea; Muridae; Murinae; Mus; Mus`ZN250_MOUSE^ZN250_MOUSE^Q:1055-1242,H:258-444^40.426%ID^E:1.23e-35^RecName: Full=Zinc finger protein 250;^Eukaryota; Metazoa; Chordata; Craniata; Vertebrata; Euteleostomi; Mammalia; Eutheria; Euarchontoglires; Glires; Rodentia; Myomorpha; Muroidea; Muridae; Murinae; Mus; Mus`ZN250_MOUSE^ZN250_MOUSE^Q:1056-1242,H:231-416^42.246%ID^E:4.41e-35^RecName: Full=Zinc finger protein 250;^Eukaryota; Metazoa; Chordata; Craniata; Vertebrata; Euteleostomi; Mammalia; Eutheria; Euarchontoglires; Glires; Rodentia; Myomorpha; Muroidea; Muridae; Murinae; Mus; Mus`ZN250_MOUSE^ZN250_MOUSE^Q:1165-1250,H:171-252^45.349%ID^E:9.77e-11^RecName: Full=Zinc finger protein 250;^Eukaryota; Metazoa; Chordata; Craniata; Vertebrata; Euteleostomi; Mammalia; Eutheria; Euarchontoglires; Glires; Rodentia; Myomorpha; Muroidea; Muridae; Murinae; Mus; Mus`ZN250_MOUSE^ZN250_MOUSE^Q:1056-1137,H:455-535^39.024%ID^E:4.02e-09^RecName: Full=Zinc finger protein 250;^Eukaryota; Metazoa; Chordata; Craniata; Vertebrata; Euteleostomi; Mammalia; Eutheria; Euarchontoglires; Glires; Rodentia; Myomorpha; Muroidea; Muridae; Murinae; Mus; Mus	PF00096.29^zf-C2H2^NULL^1083-1105^E:0.0011`PF00096.29^zf-C2H2^NULL^1140-1162^E:0.027`PF00096.29^zf-C2H2^NULL^1168-1190^E:0.0034	.	.	.	KEGG:mmu:239546	GO:0005634^cellular_component^nucleus`GO:0000981^molecular_function^DNA-binding transcription factor activity, RNA polymerase II-specific`GO:0046872^molecular_function^metal ion binding`GO:0000978^molecular_function^RNA polymerase II cis-regulatory region sequence-specific DNA binding`GO:0006357^biological_process^regulation of transcription by RNA polymerase II	GO:0005634^cellular_component^nucleus`GO:0000981^molecular_function^DNA-binding transcription factor activity, RNA polymerase II-specific`GO:0042802^molecular_function^identical protein binding`GO:0046872^molecular_function^metal ion binding`GO:0000978^molecular_function^RNA polymerase II cis-regulatory region sequence-specific DNA binding`GO:1990837^molecular_function^sequence-specific double-stranded DNA binding`GO:0006357^biological_process^regulation of transcription by RNA polymerase II	.	.	.
TRINITY_DN9325_c0_g1	0.0249227	2.17572	0.966049	1	PPHLN_MOUSE^PPHLN_MOUSE^Q:943-665,H:279-371^40.86%ID^E:8.19e-14^RecName: Full=Periphilin-1 {ECO:0000250|UniProtKB:Q8NEY8};^Eukaryota; Metazoa; Chordata; Craniata; Vertebrata; Euteleostomi; Mammalia; Eutheria; Euarchontoglires; Glires; Rodentia; Myomorpha; Muroidea; Muridae; Murinae; Mus; Mus	.	TRINITY_DN9325_c0_g1_i1.p1	581-1663[-]	PPHLN_MOUSE^PPHLN_MOUSE^Q:241-333,H:279-371^40.86%ID^E:8.91e-15^RecName: Full=Periphilin-1 {ECO:0000250|UniProtKB:Q8NEY8};^Eukaryota; Metazoa; Chordata; Craniata; Vertebrata; Euteleostomi; Mammalia; Eutheria; Euarchontoglires; Glires; Rodentia; Myomorpha; Muroidea; Muridae; Murinae; Mus; Mus	PF11488.11^Lge1^NULL^264-333^E:2.4e-08	.	.	.	KEGG:mmu:223828	GO:0005694^cellular_component^chromosome`GO:0005829^cellular_component^cytosol`GO:0005794^cellular_component^Golgi apparatus`GO:0005654^cellular_component^nucleoplasm`GO:0031424^biological_process^keratinization`GO:0045892^biological_process^negative regulation of DNA-templated transcription`GO:0045814^biological_process^negative regulation of gene expression, epigenetic`GO:0090309^biological_process^positive regulation of DNA methylation-dependent heterochromatin formation`GO:0097355^biological_process^protein localization to heterochromatin	GO:0005694^cellular_component^chromosome`GO:0005829^cellular_component^cytosol`GO:0005794^cellular_component^Golgi apparatus`GO:0005654^cellular_component^nucleoplasm`GO:0031424^biological_process^keratinization`GO:0045892^biological_process^negative regulation of DNA-templated transcription`GO:0045814^biological_process^negative regulation of gene expression, epigenetic`GO:0090309^biological_process^positive regulation of DNA methylation-dependent heterochromatin formation`GO:0097355^biological_process^protein localization to heterochromatin	.	.	.
TRINITY_DN9326_c0_g1	0.198644	0.871492	0.720577	1	GFI1_CANLF^GFI1_CANLF^Q:772-1800,H:1-368^50.646%ID^E:1.92e-102^RecName: Full=Zinc finger protein Gfi-1;^Eukaryota; Metazoa; Chordata; Craniata; Vertebrata; Euteleostomi; Mammalia; Eutheria; Laurasiatheria; Carnivora; Caniformia; Canidae; Canis`GFI1_CANLF^GFI1_CANLF^Q:1913-2089,H:364-422^98.305%ID^E:1.92e-102^RecName: Full=Zinc finger protein Gfi-1;^Eukaryota; Metazoa; Chordata; Craniata; Vertebrata; Euteleostomi; Mammalia; Eutheria; Laurasiatheria; Carnivora; Caniformia; Canidae; Canis	.	TRINITY_DN9326_c0_g1_i6.p2	3-383[+]	.	.	.	.	.	KEGG:cfa:490156	GO:0016604^cellular_component^nuclear body`GO:0016363^cellular_component^nuclear matrix`GO:0005634^cellular_component^nucleus`GO:0017053^cellular_component^transcription repressor complex`GO:0000981^molecular_function^DNA-binding transcription factor activity, RNA polymerase II-specific`GO:0001227^molecular_function^DNA-binding transcription repressor activity, RNA polymerase II-specific`GO:0046872^molecular_function^metal ion binding`GO:0043565^molecular_function^sequence-specific DNA binding`GO:0000976^molecular_function^transcription cis-regulatory region binding`GO:0071222^biological_process^cellular response to lipopolysaccharide`GO:0010956^biological_process^negative regulation of calcidiol 1-monooxygenase activity`GO:0010977^biological_process^negative regulation of neuron projection development`GO:0070105^biological_process^positive regulation of interleukin-6-mediated signaling pathway`GO:0034121^biological_process^regulation of toll-like receptor signaling pathway`GO:0006357^biological_process^regulation of transcription by RNA polymerase II	.	.	.	.
TRINITY_DN9326_c0_g3	0.152614	1.7001	0.768095	1	GFI1B_CHICK^GFI1B_CHICK^Q:880-1863,H:1-337^58.017%ID^E:7.11e-114^RecName: Full=Zinc finger protein Gfi-1b;^Eukaryota; Metazoa; Chordata; Craniata; Vertebrata; Euteleostomi; Archelosauria; Archosauria; Dinosauria; Saurischia; Theropoda; Coelurosauria; Aves; Neognathae; Galloanserae; Galliformes; Phasianidae; Phasianinae; Gallus	.	TRINITY_DN9326_c0_g3_i1.p1	880-1866[+]	GFI1B_CHICK^GFI1B_CHICK^Q:1-328,H:1-337^58.017%ID^E:5.6e-133^RecName: Full=Zinc finger protein Gfi-1b;^Eukaryota; Metazoa; Chordata; Craniata; Vertebrata; Euteleostomi; Archelosauria; Archosauria; Dinosauria; Saurischia; Theropoda; Coelurosauria; Aves; Neognathae; Galloanserae; Galliformes; Phasianidae; Phasianinae; Gallus	PF00096.29^zf-C2H2^NULL^161-184^E:0.025`PF13912.9^zf-C2H2_6^NULL^190-213^E:1.2`PF00096.29^zf-C2H2^NULL^192-212^E:0.058`PF12874.10^zf-met^NULL^192-210^E:0.11`PF00096.29^zf-C2H2^NULL^218-240^E:7.6e-05`PF13894.9^zf-C2H2_4^NULL^218-240^E:0.0032`PF13912.9^zf-C2H2_6^NULL^218-230^E:1.4`PF12874.10^zf-met^NULL^218-237^E:0.065`PF00096.29^zf-C2H2^NULL^246-268^E:0.021`PF00096.29^zf-C2H2^NULL^274-296^E:0.00021`PF13912.9^zf-C2H2_6^NULL^274-296^E:0.016`PF13912.9^zf-C2H2_6^NULL^302-325^E:0.52	.	.	.	KEGG:gga:395977	GO:0005654^cellular_component^nucleoplasm`GO:0001227^molecular_function^DNA-binding transcription repressor activity, RNA polymerase II-specific`GO:0046872^molecular_function^metal ion binding`GO:0000978^molecular_function^RNA polymerase II cis-regulatory region sequence-specific DNA binding`GO:0006325^biological_process^chromatin organization`GO:0006357^biological_process^regulation of transcription by RNA polymerase II	GO:0005654^cellular_component^nucleoplasm`GO:0001227^molecular_function^DNA-binding transcription repressor activity, RNA polymerase II-specific`GO:0046872^molecular_function^metal ion binding`GO:0000978^molecular_function^RNA polymerase II cis-regulatory region sequence-specific DNA binding`GO:0006325^biological_process^chromatin organization`GO:0006357^biological_process^regulation of transcription by RNA polymerase II	.	.	.
TRINITY_DN933_c1_g1	0.245766	2.84014	0.60644	1	CAD11_CHICK^CAD11_CHICK^Q:388-2658,H:32-786^75.297%ID^E:0^RecName: Full=Cadherin-11;^Eukaryota; Metazoa; Chordata; Craniata; Vertebrata; Euteleostomi; Archelosauria; Archosauria; Dinosauria; Saurischia; Theropoda; Coelurosauria; Aves; Neognathae; Galloanserae; Galliformes; Phasianidae; Phasianinae; Gallus	.	TRINITY_DN933_c1_g1_i1.p1	247-2697[+]	CAD11_CHICK^CAD11_CHICK^Q:45-804,H:29-786^75.132%ID^E:0^RecName: Full=Cadherin-11;^Eukaryota; Metazoa; Chordata; Craniata; Vertebrata; Euteleostomi; Archelosauria; Archosauria; Dinosauria; Saurischia; Theropoda; Coelurosauria; Aves; Neognathae; Galloanserae; Galliformes; Phasianidae; Phasianinae; Gallus	PF00028.20^Cadherin^NULL^81-167^E:5.5e-11`PF00028.20^Cadherin^NULL^181-275^E:7e-18`PF00028.20^Cadherin^NULL^290-376^E:1.1e-12`PF00028.20^Cadherin^NULL^405-495^E:4.5e-18`PF00028.20^Cadherin^NULL^512-606^E:3.1e-06`PF01049.20^CADH_Y-type_LIR^NULL^742-801^E:1.8e-29	.	.	.	KEGG:gga:415797	GO:0005911^cellular_component^cell-cell junction`GO:0005886^cellular_component^plasma membrane`GO:0008013^molecular_function^beta-catenin binding`GO:0005509^molecular_function^calcium ion binding`GO:0046983^molecular_function^protein dimerization activity`GO:0098609^biological_process^cell-cell adhesion`GO:0030199^biological_process^collagen fibril organization`GO:0007156^biological_process^homophilic cell adhesion via plasma membrane adhesion molecules	GO:0005911^cellular_component^cell-cell junction`GO:0005886^cellular_component^plasma membrane`GO:0008013^molecular_function^beta-catenin binding`GO:0005509^molecular_function^calcium ion binding`GO:0046983^molecular_function^protein dimerization activity`GO:0098609^biological_process^cell-cell adhesion`GO:0030199^biological_process^collagen fibril organization`GO:0007156^biological_process^homophilic cell adhesion via plasma membrane adhesion molecules	GO:0005509^molecular_function^calcium ion binding`GO:0007156^biological_process^homophilic cell adhesion via plasma membrane adhesion molecules`GO:0016020^cellular_component^membrane	.	.
TRINITY_DN9333_c0_g1	0.215004	2.10473	0.65574	1	NAA15_HUMAN^NAA15_HUMAN^Q:3-320,H:583-688^83.019%ID^E:1.07e-17^RecName: Full=N-alpha-acetyltransferase 15, NatA auxiliary subunit;^Eukaryota; Metazoa; Chordata; Craniata; Vertebrata; Euteleostomi; Mammalia; Eutheria; Euarchontoglires; Primates; Haplorrhini; Catarrhini; Hominidae; Homo	.	TRINITY_DN9333_c0_g1_i1.p1	3-314[+]	NAA16_HUMAN^NAA16_HUMAN^Q:1-103,H:583-685^71.845%ID^E:1.97e-37^RecName: Full=N-alpha-acetyltransferase 16, NatA auxiliary subunit;^Eukaryota; Metazoa; Chordata; Craniata; Vertebrata; Euteleostomi; Mammalia; Eutheria; Euarchontoglires; Primates; Haplorrhini; Catarrhini; Hominidae; Homo	PF12569.11^NatA_aux_su^NULL^2-103^E:6.1e-23	.	.	.	KEGG:hsa:79612	GO:0005737^cellular_component^cytoplasm`GO:0005829^cellular_component^cytosol`GO:0043231^cellular_component^intracellular membrane-bounded organelle`GO:0016020^cellular_component^membrane`GO:0031415^cellular_component^NatA complex`GO:0016604^cellular_component^nuclear body`GO:0005634^cellular_component^nucleus`GO:0005667^cellular_component^transcription regulator complex`GO:0043022^molecular_function^ribosome binding`GO:0003723^molecular_function^RNA binding`GO:0001525^biological_process^angiogenesis`GO:0030154^biological_process^cell differentiation`GO:0017196^biological_process^N-terminal peptidyl-methionine acetylation`GO:0006474^biological_process^N-terminal protein amino acid acetylation`GO:0043066^biological_process^negative regulation of apoptotic process`GO:0045893^biological_process^positive regulation of DNA-templated transcription`GO:0050821^biological_process^protein stabilization	GO:0005737^cellular_component^cytoplasm`GO:0005829^cellular_component^cytosol`GO:0070062^cellular_component^extracellular exosome`GO:0031415^cellular_component^NatA complex`GO:0005634^cellular_component^nucleus`GO:0005667^cellular_component^transcription regulator complex`GO:0043022^molecular_function^ribosome binding`GO:0017196^biological_process^N-terminal peptidyl-methionine acetylation`GO:0006474^biological_process^N-terminal protein amino acid acetylation`GO:0043066^biological_process^negative regulation of apoptotic process`GO:0045893^biological_process^positive regulation of DNA-templated transcription`GO:0050821^biological_process^protein stabilization	.	.	.
TRINITY_DN934_c0_g1	0.324993	3.24819	0.491814	1	ANS1B_DANRE^ANS1B_DANRE^Q:1-132,H:1237-1280^90.909%ID^E:3.46e-17^RecName: Full=Ankyrin repeat and sterile alpha motif domain-containing protein 1B;^Eukaryota; Metazoa; Chordata; Craniata; Vertebrata; Euteleostomi; Actinopterygii; Neopterygii; Teleostei; Ostariophysi; Cypriniformes; Danionidae; Danioninae; Danio	.	.	.	.	.	.	.	.	KEGG:dre:565408	GO:0005829^cellular_component^cytosol`GO:0046875^molecular_function^ephrin receptor binding`GO:0048013^biological_process^ephrin receptor signaling pathway	.	.	.	.
TRINITY_DN93411_c1_g1	0.206032	0.987457	0.705412	1	AFG32_BOVIN^AFG32_BOVIN^Q:672-1,H:492-631^42.857%ID^E:2.26e-33^RecName: Full=AFG3-like protein 2;^Eukaryota; Metazoa; Chordata; Craniata; Vertebrata; Euteleostomi; Mammalia; Eutheria; Laurasiatheria; Artiodactyla; Ruminantia; Pecora; Bovidae; Bovinae; Bos`AFG32_BOVIN^AFG32_BOVIN^Q:523-404,H:518-557^92.5%ID^E:1.59e-16^RecName: Full=AFG3-like protein 2;^Eukaryota; Metazoa; Chordata; Craniata; Vertebrata; Euteleostomi; Mammalia; Eutheria; Laurasiatheria; Artiodactyla; Ruminantia; Pecora; Bovidae; Bovinae; Bos	.	.	.	.	.	.	.	.	KEGG:bta:515757	GO:0005745^cellular_component^m-AAA complex`GO:0005743^cellular_component^mitochondrial inner membrane`GO:0005524^molecular_function^ATP binding`GO:0016887^molecular_function^ATP hydrolysis activity`GO:0004176^molecular_function^ATP-dependent peptidase activity`GO:0004222^molecular_function^metalloendopeptidase activity`GO:0008237^molecular_function^metallopeptidase activity`GO:0008270^molecular_function^zinc ion binding`GO:0007409^biological_process^axonogenesis`GO:0036444^biological_process^calcium import into the mitochondrion`GO:0042407^biological_process^cristae formation`GO:0033619^biological_process^membrane protein proteolysis`GO:0051560^biological_process^mitochondrial calcium ion homeostasis`GO:0008053^biological_process^mitochondrial fusion`GO:0034982^biological_process^mitochondrial protein processing`GO:0055001^biological_process^muscle cell development`GO:0042552^biological_process^myelination`GO:0021675^biological_process^nerve development`GO:0007528^biological_process^neuromuscular junction development`GO:0016540^biological_process^protein autoprocessing`GO:0016485^biological_process^protein processing`GO:0006508^biological_process^proteolysis`GO:0040014^biological_process^regulation of multicellular organism growth`GO:0060013^biological_process^righting reflex	.	.	.	.
TRINITY_DN935_c0_g1	0.240718	0.914266	0.636742	1	FOXP2_PANTR^FOXP2_PANTR^Q:1969-359,H:276-716^64.804%ID^E:0^RecName: Full=Forkhead box protein P2;^Eukaryota; Metazoa; Chordata; Craniata; Vertebrata; Euteleostomi; Mammalia; Eutheria; Euarchontoglires; Primates; Haplorrhini; Catarrhini; Hominidae; Pan	.	TRINITY_DN935_c0_g1_i4.p1	356-1957[-]	FOXP2_PANTR^FOXP2_PANTR^Q:1-533,H:280-716^67.542%ID^E:0^RecName: Full=Forkhead box protein P2;^Eukaryota; Metazoa; Chordata; Craniata; Vertebrata; Euteleostomi; Mammalia; Eutheria; Euarchontoglires; Primates; Haplorrhini; Catarrhini; Hominidae; Pan	PF16159.8^FOXP-CC^NULL^94-162^E:5.3e-34`PF00250.21^Forkhead^NULL^259-336^E:6.6e-26	.	.	.	KEGG:ptr:449627	GO:0005634^cellular_component^nucleus`GO:0003677^molecular_function^DNA binding`GO:0000981^molecular_function^DNA-binding transcription factor activity, RNA polymerase II-specific`GO:0001227^molecular_function^DNA-binding transcription repressor activity, RNA polymerase II-specific`GO:0046872^molecular_function^metal ion binding`GO:0042803^molecular_function^protein homodimerization activity`GO:0000978^molecular_function^RNA polymerase II cis-regulatory region sequence-specific DNA binding`GO:0021757^biological_process^caudate nucleus development`GO:0000122^biological_process^negative regulation of transcription by RNA polymerase II`GO:0021758^biological_process^putamen development`GO:0006357^biological_process^regulation of transcription by RNA polymerase II	GO:0005634^cellular_component^nucleus`GO:0003677^molecular_function^DNA binding`GO:0000981^molecular_function^DNA-binding transcription factor activity, RNA polymerase II-specific`GO:0001227^molecular_function^DNA-binding transcription repressor activity, RNA polymerase II-specific`GO:0046872^molecular_function^metal ion binding`GO:0042803^molecular_function^protein homodimerization activity`GO:0000978^molecular_function^RNA polymerase II cis-regulatory region sequence-specific DNA binding`GO:0021757^biological_process^caudate nucleus development`GO:0000122^biological_process^negative regulation of transcription by RNA polymerase II`GO:0021758^biological_process^putamen development`GO:0006357^biological_process^regulation of transcription by RNA polymerase II	GO:0003700^molecular_function^DNA-binding transcription factor activity`GO:0043565^molecular_function^sequence-specific DNA binding`GO:0006355^biological_process^regulation of DNA-templated transcription	.	.
TRINITY_DN935_c0_g2	0.211574	2.94989	0.655594	1	ZC3HD_HUMAN^ZC3HD_HUMAN^Q:2515-1817,H:1-210^65.272%ID^E:4.39e-63^RecName: Full=Zinc finger CCCH domain-containing protein 13 {ECO:0000305};^Eukaryota; Metazoa; Chordata; Craniata; Vertebrata; Euteleostomi; Mammalia; Eutheria; Euarchontoglires; Primates; Haplorrhini; Catarrhini; Hominidae; Homo	.	TRINITY_DN935_c0_g2_i1.p1	2-2515[-]	ZC3HD_HUMAN^ZC3HD_HUMAN^Q:414-753,H:342-651^45.915%ID^E:4e-36^RecName: Full=Zinc finger CCCH domain-containing protein 13 {ECO:0000305};^Eukaryota; Metazoa; Chordata; Craniata; Vertebrata; Euteleostomi; Mammalia; Eutheria; Euarchontoglires; Primates; Haplorrhini; Catarrhini; Hominidae; Homo	PF00642.27^zf-CCCH^NULL^56-76^E:6.6e-05`PF14608.9^zf-CCCH_2^NULL^56-76^E:0.68	.	.	.	KEGG:hsa:23091	GO:0016607^cellular_component^nuclear speck`GO:0005654^cellular_component^nucleoplasm`GO:0005634^cellular_component^nucleus`GO:0036396^cellular_component^RNA N6-methyladenosine methyltransferase complex`GO:0046872^molecular_function^metal ion binding`GO:0003723^molecular_function^RNA binding`GO:0080009^biological_process^mRNA methylation`GO:0006397^biological_process^mRNA processing`GO:2000036^biological_process^regulation of stem cell population maintenance`GO:0008380^biological_process^RNA splicing	GO:0016607^cellular_component^nuclear speck`GO:0005654^cellular_component^nucleoplasm`GO:0005634^cellular_component^nucleus`GO:0036396^cellular_component^RNA N6-methyladenosine methyltransferase complex`GO:0046872^molecular_function^metal ion binding`GO:0003723^molecular_function^RNA binding`GO:0080009^biological_process^mRNA methylation`GO:0006397^biological_process^mRNA processing`GO:2000036^biological_process^regulation of stem cell population maintenance`GO:0008380^biological_process^RNA splicing	GO:0046872^molecular_function^metal ion binding	.	.
TRINITY_DN935_c1_g1	0.302223	-0.127568	0.615768	1	CO7A1_MOUSE^CO7A1_MOUSE^Q:2125-632,H:2447-2931^42.063%ID^E:2.27e-43^RecName: Full=Collagen alpha-1(VII) chain;^Eukaryota; Metazoa; Chordata; Craniata; Vertebrata; Euteleostomi; Mammalia; Eutheria; Euarchontoglires; Glires; Rodentia; Myomorpha; Muroidea; Muridae; Murinae; Mus; Mus`CO7A1_MOUSE^CO7A1_MOUSE^Q:2134-1382,H:1470-1690^34.831%ID^E:5.65e-09^RecName: Full=Collagen alpha-1(VII) chain;^Eukaryota; Metazoa; Chordata; Craniata; Vertebrata; Euteleostomi; Mammalia; Eutheria; Euarchontoglires; Glires; Rodentia; Myomorpha; Muroidea; Muridae; Murinae; Mus; Mus`CO7A1_MOUSE^CO7A1_MOUSE^Q:2128-1025,H:1631-1963^33.586%ID^E:2.49e-07^RecName: Full=Collagen alpha-1(VII) chain;^Eukaryota; Metazoa; Chordata; Craniata; Vertebrata; Euteleostomi; Mammalia; Eutheria; Euarchontoglires; Glires; Rodentia; Myomorpha; Muroidea; Muridae; Murinae; Mus; Mus`CO7A1_MOUSE^CO7A1_MOUSE^Q:2140-1382,H:2294-2604^41.026%ID^E:3.4e-07^RecName: Full=Collagen alpha-1(VII) chain;^Eukaryota; Metazoa; Chordata; Craniata; Vertebrata; Euteleostomi; Mammalia; Eutheria; Euarchontoglires; Glires; Rodentia; Myomorpha; Muroidea; Muridae; Murinae; Mus; Mus	.	TRINITY_DN935_c1_g1_i1.p4	1-306[-]	.	.	.	.	.	KEGG:mmu:12836	GO:0005604^cellular_component^basement membrane`GO:0005581^cellular_component^collagen trimer`GO:0062023^cellular_component^collagen-containing extracellular matrix`GO:0005576^cellular_component^extracellular region`GO:0005615^cellular_component^extracellular space`GO:0042802^molecular_function^identical protein binding`GO:0004867^molecular_function^serine-type endopeptidase inhibitor activity`GO:0007155^biological_process^cell adhesion`GO:0010466^biological_process^negative regulation of peptidase activity	.	.	.	.
TRINITY_DN93509_c0_g1	0.22565	0.0140812	0.718485	1	CALM_MYXGL^CALM_MYXGL^Q:3549-3734,H:60-121^96.774%ID^E:3.46e-31^RecName: Full=Calmodulin;^Eukaryota; Metazoa; Chordata; Craniata; Vertebrata; Cyclostomata; Myxini; Myxiniformes; Myxinidae; Myxininae; Myxine	.	.	.	.	.	.	.	.	.	GO:0005509^molecular_function^calcium ion binding	.	.	.	.
TRINITY_DN9353_c0_g1	0.148748	3.92494	0.750944	1	AP3D1_MOUSE^AP3D1_MOUSE^Q:2906-1359,H:319-830^79.691%ID^E:0^RecName: Full=AP-3 complex subunit delta-1;^Eukaryota; Metazoa; Chordata; Craniata; Vertebrata; Euteleostomi; Mammalia; Eutheria; Euarchontoglires; Glires; Rodentia; Myomorpha; Muroidea; Muridae; Murinae; Mus; Mus`AP3D1_MOUSE^AP3D1_MOUSE^Q:5559-4606,H:1-318^97.17%ID^E:0^RecName: Full=AP-3 complex subunit delta-1;^Eukaryota; Metazoa; Chordata; Craniata; Vertebrata; Euteleostomi; Mammalia; Eutheria; Euarchontoglires; Glires; Rodentia; Myomorpha; Muroidea; Muridae; Murinae; Mus; Mus	.	TRINITY_DN9353_c0_g1_i9.p2	4489-5559[-]	AP3D1_BOVIN^AP3D1_BOVIN^Q:1-318,H:1-318^97.484%ID^E:0^RecName: Full=AP-3 complex subunit delta-1;^Eukaryota; Metazoa; Chordata; Craniata; Vertebrata; Euteleostomi; Mammalia; Eutheria; Laurasiatheria; Artiodactyla; Ruminantia; Pecora; Bovidae; Bovinae; Bos	PF01602.23^Adaptin_N^NULL^32-318^E:1.7e-91`PF12717.10^Cnd1^NULL^130-269^E:1.9e-11	.	.	.	KEGG:bta:281023	GO:0030123^cellular_component^AP-3 adaptor complex`GO:0030424^cellular_component^axon`GO:1904115^cellular_component^axon cytoplasm`GO:0005769^cellular_component^early endosome`GO:0010008^cellular_component^endosome membrane`GO:0098978^cellular_component^glutamatergic synapse`GO:0000139^cellular_component^Golgi membrane`GO:0098794^cellular_component^postsynapse`GO:0098793^cellular_component^presynapse`GO:0098830^cellular_component^presynaptic endosome`GO:0043195^cellular_component^terminal bouton`GO:0005802^cellular_component^trans-Golgi network`GO:0008089^biological_process^anterograde axonal transport`GO:0048490^biological_process^anterograde synaptic vesicle transport`GO:0019882^biological_process^antigen processing and presentation`GO:0048007^biological_process^antigen processing and presentation, exogenous lipid antigen via MHC class Ib`GO:0035654^biological_process^clathrin-coated vesicle cargo loading, AP-3-mediated`GO:0035646^biological_process^endosome to melanosome transport`GO:0006896^biological_process^Golgi to vacuole transport`GO:0006886^biological_process^intracellular protein transport`GO:0046907^biological_process^intracellular transport`GO:1903232^biological_process^melanosome assembly`GO:0098943^biological_process^neurotransmitter receptor transport, postsynaptic endosome to lysosome`GO:0060155^biological_process^platelet dense granule organization`GO:0051138^biological_process^positive regulation of NK T cell differentiation`GO:0045944^biological_process^positive regulation of transcription by RNA polymerase II`GO:0072657^biological_process^protein localization to membrane`GO:0033365^biological_process^protein localization to organelle`GO:0006623^biological_process^protein targeting to vacuole`GO:0061088^biological_process^regulation of sequestering of zinc ion`GO:0016182^biological_process^synaptic vesicle budding from endosome`GO:0016183^biological_process^synaptic vesicle coating`GO:0048499^biological_process^synaptic vesicle membrane organization`GO:0036465^biological_process^synaptic vesicle recycling`GO:0016192^biological_process^vesicle-mediated transport`GO:0099003^biological_process^vesicle-mediated transport in synapse`GO:0006829^biological_process^zinc ion transport	GO:0030123^cellular_component^AP-3 adaptor complex`GO:1904115^cellular_component^axon cytoplasm`GO:0010008^cellular_component^endosome membrane`GO:0000139^cellular_component^Golgi membrane`GO:0098830^cellular_component^presynaptic endosome`GO:0043195^cellular_component^terminal bouton`GO:0008089^biological_process^anterograde axonal transport`GO:0048490^biological_process^anterograde synaptic vesicle transport`GO:0006896^biological_process^Golgi to vacuole transport`GO:0098943^biological_process^neurotransmitter receptor transport, postsynaptic endosome to lysosome`GO:0006623^biological_process^protein targeting to vacuole`GO:0016182^biological_process^synaptic vesicle budding from endosome`GO:0048499^biological_process^synaptic vesicle membrane organization	GO:0006886^biological_process^intracellular protein transport`GO:0016192^biological_process^vesicle-mediated transport`GO:0030117^cellular_component^membrane coat	.	.
TRINITY_DN9354_c0_g1	0.212175	0.904622	0.68745	1	TRRAP_DANRE^TRRAP_DANRE^Q:11977-452,H:1-3840^95.665%ID^E:0^RecName: Full=Transformation/transcription domain-associated protein {ECO:0000312|ZFIN:ZDB-GENE-050809-47};^Eukaryota; Metazoa; Chordata; Craniata; Vertebrata; Euteleostomi; Actinopterygii; Neopterygii; Teleostei; Ostariophysi; Cypriniformes; Danionidae; Danioninae; Danio	.	TRINITY_DN9354_c0_g1_i1.p1	446-11977[-]	TRRAP_DANRE^TRRAP_DANRE^Q:1-3843,H:1-3841^95.718%ID^E:0^RecName: Full=Transformation/transcription domain-associated protein {ECO:0000312|ZFIN:ZDB-GENE-050809-47};^Eukaryota; Metazoa; Chordata; Craniata; Vertebrata; Euteleostomi; Actinopterygii; Neopterygii; Teleostei; Ostariophysi; Cypriniformes; Danionidae; Danioninae; Danio	PF20175.1^Tra1_central^NULL^276-873^E:1.9e-206`PF20206.1^Tra1_ring^NULL^884-2658^E:0`PF02259.26^FAT^NULL^2827-3169^E:5.1e-62`PF00454.30^PI3_PI4_kinase^NULL^3522-3766^E:1.5e-16	.	.	.	KEGG:dre:557263	GO:0035267^cellular_component^NuA4 histone acetyltransferase complex`GO:0005634^cellular_component^nucleus`GO:0000124^cellular_component^SAGA complex`GO:0006325^biological_process^chromatin organization`GO:0006281^biological_process^DNA repair`GO:0035675^biological_process^neuromast hair cell development`GO:0006355^biological_process^regulation of DNA-templated transcription	GO:0035267^cellular_component^NuA4 histone acetyltransferase complex`GO:0005634^cellular_component^nucleus`GO:0000124^cellular_component^SAGA complex`GO:0006325^biological_process^chromatin organization`GO:0006281^biological_process^DNA repair`GO:0035675^biological_process^neuromast hair cell development`GO:0006355^biological_process^regulation of DNA-templated transcription	GO:0005515^molecular_function^protein binding	.	.
TRINITY_DN9356_c0_g1	0.235428	0.942711	0.642022	1	DC1I1_HUMAN^DC1I1_HUMAN^Q:305-880,H:1-179^75.13%ID^E:1.75e-70^RecName: Full=Cytoplasmic dynein 1 intermediate chain 1;^Eukaryota; Metazoa; Chordata; Craniata; Vertebrata; Euteleostomi; Mammalia; Eutheria; Euarchontoglires; Primates; Haplorrhini; Catarrhini; Hominidae; Homo	.	TRINITY_DN9356_c0_g1_i15.p1	305-883[+]	DC1I1_HUMAN^DC1I1_HUMAN^Q:1-192,H:1-179^75.13%ID^E:1.71e-76^RecName: Full=Cytoplasmic dynein 1 intermediate chain 1;^Eukaryota; Metazoa; Chordata; Craniata; Vertebrata; Euteleostomi; Mammalia; Eutheria; Euarchontoglires; Primates; Haplorrhini; Catarrhini; Hominidae; Homo	PF11540.11^Dynein_IC2^NULL^156-186^E:4.8e-15	.	.	.	KEGG:hsa:1780	GO:0005737^cellular_component^cytoplasm`GO:0005868^cellular_component^cytoplasmic dynein complex`GO:0036464^cellular_component^cytoplasmic ribonucleoprotein granule`GO:0005829^cellular_component^cytosol`GO:0000776^cellular_component^kinetochore`GO:0005874^cellular_component^microtubule`GO:0005634^cellular_component^nucleus`GO:0048471^cellular_component^perinuclear region of cytoplasm`GO:0055037^cellular_component^recycling endosome`GO:0000922^cellular_component^spindle pole`GO:0031982^cellular_component^vesicle`GO:0003774^molecular_function^cytoskeletal motor activity`GO:0045504^molecular_function^dynein heavy chain binding`GO:0045503^molecular_function^dynein light chain binding`GO:0008017^molecular_function^microtubule binding`GO:0003777^molecular_function^microtubule motor activity`GO:0030507^molecular_function^spectrin binding`GO:0007018^biological_process^microtubule-based movement`GO:0010970^biological_process^transport along microtubule`GO:0047496^biological_process^vesicle transport along microtubule	GO:0005737^cellular_component^cytoplasm`GO:0005868^cellular_component^cytoplasmic dynein complex`GO:0036464^cellular_component^cytoplasmic ribonucleoprotein granule`GO:0005829^cellular_component^cytosol`GO:0000776^cellular_component^kinetochore`GO:0005874^cellular_component^microtubule`GO:0005634^cellular_component^nucleus`GO:0048471^cellular_component^perinuclear region of cytoplasm`GO:0055037^cellular_component^recycling endosome`GO:0000922^cellular_component^spindle pole`GO:0031982^cellular_component^vesicle`GO:0003774^molecular_function^cytoskeletal motor activity`GO:0045504^molecular_function^dynein heavy chain binding`GO:0045503^molecular_function^dynein light chain binding`GO:0008017^molecular_function^microtubule binding`GO:0003777^molecular_function^microtubule motor activity`GO:0030507^molecular_function^spectrin binding`GO:0007018^biological_process^microtubule-based movement`GO:0010970^biological_process^transport along microtubule`GO:0047496^biological_process^vesicle transport along microtubule	GO:0007018^biological_process^microtubule-based movement`GO:0005868^cellular_component^cytoplasmic dynein complex	.	.
TRINITY_DN9357_c0_g1	0.0478843	3.9043	0.920629	1	CASP3_BOVIN^CASP3_BOVIN^Q:1174-455,H:37-275^60.581%ID^E:8.94e-105^RecName: Full=Caspase-3;^Eukaryota; Metazoa; Chordata; Craniata; Vertebrata; Euteleostomi; Mammalia; Eutheria; Laurasiatheria; Artiodactyla; Ruminantia; Pecora; Bovidae; Bovinae; Bos	.	TRINITY_DN9357_c0_g1_i15.p1	446-1168[-]	CASP3_BOVIN^CASP3_BOVIN^Q:1-238,H:39-275^60.669%ID^E:9.22e-106^RecName: Full=Caspase-3;^Eukaryota; Metazoa; Chordata; Craniata; Vertebrata; Euteleostomi; Mammalia; Eutheria; Laurasiatheria; Artiodactyla; Ruminantia; Pecora; Bovidae; Bovinae; Bos	PF00656.25^Peptidase_C14^NULL^7-237^E:2.7e-43	.	.	.	KEGG:bta:408016	GO:0005737^cellular_component^cytoplasm`GO:0097153^molecular_function^cysteine-type endopeptidase activity involved in apoptotic process`GO:0097199^molecular_function^cysteine-type endopeptidase activity involved in apoptotic signaling pathway`GO:0097200^molecular_function^cysteine-type endopeptidase activity involved in execution phase of apoptosis`GO:0004175^molecular_function^endopeptidase activity`GO:1902004^biological_process^positive regulation of amyloid-beta formation`GO:0006508^biological_process^proteolysis`GO:0031647^biological_process^regulation of protein stability	GO:0005737^cellular_component^cytoplasm`GO:0097153^molecular_function^cysteine-type endopeptidase activity involved in apoptotic process`GO:0097199^molecular_function^cysteine-type endopeptidase activity involved in apoptotic signaling pathway`GO:0097200^molecular_function^cysteine-type endopeptidase activity involved in execution phase of apoptosis`GO:0004175^molecular_function^endopeptidase activity`GO:1902004^biological_process^positive regulation of amyloid-beta formation`GO:0006508^biological_process^proteolysis`GO:0031647^biological_process^regulation of protein stability	GO:0004197^molecular_function^cysteine-type endopeptidase activity`GO:0006508^biological_process^proteolysis	.	.
TRINITY_DN936_c0_g1	0.0398852	2.21747	0.934161	1	FSD1_DANRE^FSD1_DANRE^Q:1478-2605,H:118-495^83.069%ID^E:0^RecName: Full=Fibronectin type III and SPRY domain-containing protein 1;^Eukaryota; Metazoa; Chordata; Craniata; Vertebrata; Euteleostomi; Actinopterygii; Neopterygii; Teleostei; Ostariophysi; Cypriniformes; Danionidae; Danioninae; Danio`FSD1_DANRE^FSD1_DANRE^Q:1162-1494,H:5-115^81.081%ID^E:0^RecName: Full=Fibronectin type III and SPRY domain-containing protein 1;^Eukaryota; Metazoa; Chordata; Craniata; Vertebrata; Euteleostomi; Actinopterygii; Neopterygii; Teleostei; Ostariophysi; Cypriniformes; Danionidae; Danioninae; Danio	.	TRINITY_DN936_c0_g1_i24.p1	1502-2608[+]	FSD1_DANRE^FSD1_DANRE^Q:1-368,H:126-495^84.054%ID^E:0^RecName: Full=Fibronectin type III and SPRY domain-containing protein 1;^Eukaryota; Metazoa; Chordata; Craniata; Vertebrata; Euteleostomi; Actinopterygii; Neopterygii; Teleostei; Ostariophysi; Cypriniformes; Danionidae; Danioninae; Danio	PF00041.24^fn3^NULL^53-133^E:3.3e-06`PF00622.31^SPRY^NULL^229-343^E:2.5e-10	.	.	.	KEGG:dre:566722	GO:0032154^cellular_component^cleavage furrow`GO:0005737^cellular_component^cytoplasm`GO:0005874^cellular_component^microtubule`GO:0005815^cellular_component^microtubule organizing center`GO:0005634^cellular_component^nucleus`GO:0008017^molecular_function^microtubule binding`GO:0007049^biological_process^cell cycle`GO:0051301^biological_process^cell division`GO:0060271^biological_process^cilium assembly`GO:0002244^biological_process^hematopoietic progenitor cell differentiation`GO:0007219^biological_process^Notch signaling pathway`GO:0051302^biological_process^regulation of cell division`GO:0060236^biological_process^regulation of mitotic spindle organization	GO:0032154^cellular_component^cleavage furrow`GO:0005737^cellular_component^cytoplasm`GO:0005874^cellular_component^microtubule`GO:0005815^cellular_component^microtubule organizing center`GO:0005634^cellular_component^nucleus`GO:0008017^molecular_function^microtubule binding`GO:0007049^biological_process^cell cycle`GO:0051301^biological_process^cell division`GO:0060271^biological_process^cilium assembly`GO:0002244^biological_process^hematopoietic progenitor cell differentiation`GO:0007219^biological_process^Notch signaling pathway`GO:0051302^biological_process^regulation of cell division`GO:0060236^biological_process^regulation of mitotic spindle organization	GO:0005515^molecular_function^protein binding	.	.
TRINITY_DN936_c1_g1	0.126112	5.82572	0.784806	1	ACSL1_CAVPO^ACSL1_CAVPO^Q:5498-4254,H:285-698^72.771%ID^E:0^RecName: Full=Long-chain-fatty-acid--CoA ligase 1 {ECO:0000250|UniProtKB:P33121};^Eukaryota; Metazoa; Chordata; Craniata; Vertebrata; Euteleostomi; Mammalia; Eutheria; Euarchontoglires; Glires; Rodentia; Hystricomorpha; Caviidae; Cavia	.	TRINITY_DN936_c1_g1_i1.p2	4251-5423[-]	ACSL1_CAVPO^ACSL1_CAVPO^Q:1-390,H:309-698^76.154%ID^E:0^RecName: Full=Long-chain-fatty-acid--CoA ligase 1 {ECO:0000250|UniProtKB:P33121};^Eukaryota; Metazoa; Chordata; Craniata; Vertebrata; Euteleostomi; Mammalia; Eutheria; Euarchontoglires; Glires; Rodentia; Hystricomorpha; Caviidae; Cavia	PF00501.31^AMP-binding^NULL^5-254^E:1.1e-63	.	.	.	KEGG:cpoc:100135469	GO:0005783^cellular_component^endoplasmic reticulum`GO:0005789^cellular_component^endoplasmic reticulum membrane`GO:0005741^cellular_component^mitochondrial outer membrane`GO:0005778^cellular_component^peroxisomal membrane`GO:0047676^molecular_function^arachidonate-CoA ligase activity`GO:0005524^molecular_function^ATP binding`GO:0004467^molecular_function^long-chain fatty acid-CoA ligase activity`GO:0050197^molecular_function^phytanate-CoA ligase activity`GO:0070251^molecular_function^pristanate-CoA ligase activity`GO:0001676^biological_process^long-chain fatty acid metabolic process`GO:0000038^biological_process^very long-chain fatty acid metabolic process	GO:0005783^cellular_component^endoplasmic reticulum`GO:0005789^cellular_component^endoplasmic reticulum membrane`GO:0005741^cellular_component^mitochondrial outer membrane`GO:0005778^cellular_component^peroxisomal membrane`GO:0047676^molecular_function^arachidonate-CoA ligase activity`GO:0005524^molecular_function^ATP binding`GO:0004467^molecular_function^long-chain fatty acid-CoA ligase activity`GO:0050197^molecular_function^phytanate-CoA ligase activity`GO:0070251^molecular_function^pristanate-CoA ligase activity`GO:0001676^biological_process^long-chain fatty acid metabolic process`GO:0000038^biological_process^very long-chain fatty acid metabolic process	.	.	.
TRINITY_DN936_c21_g1	0.224809	2.48302	0.640942	1	CLPB_BOVIN^CLPB_BOVIN^Q:976-2577,H:126-671^72.894%ID^E:0^RecName: Full=Caseinolytic peptidase B protein homolog;^Eukaryota; Metazoa; Chordata; Craniata; Vertebrata; Euteleostomi; Mammalia; Eutheria; Laurasiatheria; Artiodactyla; Ruminantia; Pecora; Bovidae; Bovinae; Bos	.	TRINITY_DN936_c21_g1_i1.p3	129-581[-]	.	.	.	.	.	KEGG:bta:520639	GO:0005737^cellular_component^cytoplasm`GO:0005758^cellular_component^mitochondrial intermembrane space`GO:0005739^cellular_component^mitochondrion`GO:0005524^molecular_function^ATP binding`GO:0016887^molecular_function^ATP hydrolysis activity`GO:0140545^molecular_function^ATP-dependent protein disaggregase activity`GO:0140374^biological_process^antiviral innate immune response`GO:0034605^biological_process^cellular response to heat`GO:0030851^biological_process^granulocyte differentiation`GO:0039529^biological_process^RIG-I signaling pathway	.	.	.	.
