## Supplementary Material for "Gonadal Transcriptome Differences Between the Sexes in Wild Caught Southern Flounder (*Paralichthys lethostigma)* During a Critical Development Period" (part 50 of 136)

### Sheet: S2 (continued)
Table S2. Genes upregulated in northern females (60-69 mm and 70-79 mm) vs. northern males (60-69 mm and 70-79 mm). Significantly upregulated genes (logFC ≥ 2, FDR < 0.01) are highlighted in gray.
TRINITY_DN936_c5_g1	0.327177	1.69429	0.505077	1	WDFY3_HUMAN^WDFY3_HUMAN^Q:11232-1114,H:152-3522^80.18%ID^E:0^RecName: Full=WD repeat and FYVE domain-containing protein 3;^Eukaryota; Metazoa; Chordata; Craniata; Vertebrata; Euteleostomi; Mammalia; Eutheria; Euarchontoglires; Primates; Haplorrhini; Catarrhini; Hominidae; Homo	.	TRINITY_DN936_c5_g1_i1.p1	1102-10770[-]	WDFY3_HUMAN^WDFY3_HUMAN^Q:1-3222,H:282-3525^80.906%ID^E:0^RecName: Full=WD repeat and FYVE domain-containing protein 3;^Eukaryota; Metazoa; Chordata; Craniata; Vertebrata; Euteleostomi; Mammalia; Eutheria; Euarchontoglires; Primates; Haplorrhini; Catarrhini; Hominidae; Homo	PF14844.9^PH_BEACH^NULL^2272-2331^E:1.2e-12`PF02138.21^Beach^NULL^2373-2653^E:4e-120`PF00400.35^WD40^NULL^2798-2830^E:0.0049`PF00400.35^WD40^NULL^2882-2919^E:2.3`PF01363.24^FYVE^NULL^3147-3211^E:5.7e-17	.	.	.	KEGG:hsa:23001	GO:0005776^cellular_component^autophagosome`GO:0000421^cellular_component^autophagosome membrane`GO:0030424^cellular_component^axon`GO:0005737^cellular_component^cytoplasm`GO:0005829^cellular_component^cytosol`GO:0016234^cellular_component^inclusion body`GO:0016020^cellular_component^membrane`GO:0005635^cellular_component^nuclear envelope`GO:0031965^cellular_component^nuclear membrane`GO:0005730^cellular_component^nucleolus`GO:0005654^cellular_component^nucleoplasm`GO:0043204^cellular_component^perikaryon`GO:0005886^cellular_component^plasma membrane`GO:0016605^cellular_component^PML body`GO:0005545^molecular_function^1-phosphatidylinositol binding`GO:0046872^molecular_function^metal ion binding`GO:0035973^biological_process^aggrephagy	GO:0005776^cellular_component^autophagosome`GO:0000421^cellular_component^autophagosome membrane`GO:0030424^cellular_component^axon`GO:0005737^cellular_component^cytoplasm`GO:0005829^cellular_component^cytosol`GO:0016234^cellular_component^inclusion body`GO:0016020^cellular_component^membrane`GO:0005635^cellular_component^nuclear envelope`GO:0031965^cellular_component^nuclear membrane`GO:0005730^cellular_component^nucleolus`GO:0005654^cellular_component^nucleoplasm`GO:0043204^cellular_component^perikaryon`GO:0005886^cellular_component^plasma membrane`GO:0016605^cellular_component^PML body`GO:0005545^molecular_function^1-phosphatidylinositol binding`GO:0046872^molecular_function^metal ion binding`GO:0035973^biological_process^aggrephagy	GO:0005515^molecular_function^protein binding`GO:0046872^molecular_function^metal ion binding	.	.
TRINITY_DN9363_c0_g2	0.149658	0.0744477	0.795625	1	RTXE_DROME^RTXE_DROME^Q:469-185,H:499-594^34.375%ID^E:4.88e-06^RecName: Full=Probable RNA-directed DNA polymerase from transposon X-element;^Eukaryota; Metazoa; Ecdysozoa; Arthropoda; Hexapoda; Insecta; Pterygota; Neoptera; Endopterygota; Diptera; Brachycera; Muscomorpha; Ephydroidea; Drosophilidae; Drosophila; Sophophora	.	.	.	.	.	.	.	.	.	GO:0003964^molecular_function^RNA-directed DNA polymerase activity`GO:0006313^biological_process^DNA transposition	.	.	.	.
TRINITY_DN9364_c0_g1	0.0283149	2.58296	0.955004	1	PARG_BOVIN^PARG_BOVIN^Q:5162-6631,H:467-957^43.34%ID^E:4.9e-114^RecName: Full=Poly(ADP-ribose) glycohydrolase {ECO:0000303|PubMed:9115250};^Eukaryota; Metazoa; Chordata; Craniata; Vertebrata; Euteleostomi; Mammalia; Eutheria; Laurasiatheria; Artiodactyla; Ruminantia; Pecora; Bovidae; Bovinae; Bos	.	TRINITY_DN9364_c0_g1_i11.p3	2360-2941[-]	STXB_SYNHO^STXB_SYNHO^Q:19-179,H:524-684^41.818%ID^E:8.07e-31^RecName: Full=Stonustoxin subunit beta {ECO:0000303|PubMed:8810331};^Eukaryota; Metazoa; Chordata; Craniata; Vertebrata; Euteleostomi; Actinopterygii; Neopterygii; Teleostei; Neoteleostei; Acanthomorphata; Eupercaria; Perciformes; Scorpaenoidei; Synanceiidae; Synanceiinae; Synanceia	PF13765.9^PRY^NULL^21-68^E:4.4e-16`PF00622.31^SPRY^NULL^74-181^E:4.2e-09	.	.	.	KEGG:bta:281377	GO:0005737^cellular_component^cytoplasm`GO:0005634^cellular_component^nucleus`GO:0004649^molecular_function^poly(ADP-ribose) glycohydrolase activity`GO:1990966^biological_process^ATP generation from poly-ADP-D-ribose`GO:0005975^biological_process^carbohydrate metabolic process`GO:0006974^biological_process^DNA damage response`GO:0009225^biological_process^nucleotide-sugar metabolic process`GO:0006282^biological_process^regulation of DNA repair`GO:0031056^biological_process^regulation of histone modification	GO:0005576^cellular_component^extracellular region`GO:0015459^molecular_function^potassium channel regulator activity`GO:0090729^molecular_function^toxin activity`GO:0044179^biological_process^hemolysis in another organism	GO:0005515^molecular_function^protein binding	.	.
TRINITY_DN9364_c1_g2	0.141397	4.36027	0.761648	1	TFDP1_HUMAN^TFDP1_HUMAN^Q:74-1267,H:1-394^79.851%ID^E:0^RecName: Full=Transcription factor Dp-1;^Eukaryota; Metazoa; Chordata; Craniata; Vertebrata; Euteleostomi; Mammalia; Eutheria; Euarchontoglires; Primates; Haplorrhini; Catarrhini; Hominidae; Homo	.	TRINITY_DN9364_c1_g2_i1.p1	74-1315[+]	TFDP1_HUMAN^TFDP1_HUMAN^Q:1-398,H:1-394^79.851%ID^E:0^RecName: Full=Transcription factor Dp-1;^Eukaryota; Metazoa; Chordata; Craniata; Vertebrata; Euteleostomi; Mammalia; Eutheria; Euarchontoglires; Primates; Haplorrhini; Catarrhini; Hominidae; Homo	PF02319.23^E2F_TDP^NULL^118-199^E:5.9e-21`PF08781.13^DP^NULL^206-343^E:6.3e-61	.	.	.	KEGG:hsa:7027	GO:0000785^cellular_component^chromatin`GO:0005737^cellular_component^cytoplasm`GO:0005829^cellular_component^cytosol`GO:0005654^cellular_component^nucleoplasm`GO:0005634^cellular_component^nucleus`GO:0035189^cellular_component^Rb-E2F complex`GO:0090575^cellular_component^RNA polymerase II transcription regulator complex`GO:0000987^molecular_function^cis-regulatory region sequence-specific DNA binding`GO:0003700^molecular_function^DNA-binding transcription factor activity`GO:0000981^molecular_function^DNA-binding transcription factor activity, RNA polymerase II-specific`GO:0140297^molecular_function^DNA-binding transcription factor binding`GO:0019904^molecular_function^protein domain specific binding`GO:0043276^biological_process^anoikis`GO:0008544^biological_process^epidermis development`GO:0043433^biological_process^negative regulation of DNA-binding transcription factor activity`GO:0070345^biological_process^negative regulation of fat cell proliferation`GO:0051091^biological_process^positive regulation of DNA-binding transcription factor activity`GO:1900087^biological_process^positive regulation of G1/S transition of mitotic cell cycle`GO:0045944^biological_process^positive regulation of transcription by RNA polymerase II`GO:2000278^biological_process^regulation of DNA biosynthetic process`GO:0006357^biological_process^regulation of transcription by RNA polymerase II`GO:0000083^biological_process^regulation of transcription involved in G1/S transition of mitotic cell cycle`GO:0006366^biological_process^transcription by RNA polymerase II	GO:0000785^cellular_component^chromatin`GO:0005737^cellular_component^cytoplasm`GO:0005829^cellular_component^cytosol`GO:0005654^cellular_component^nucleoplasm`GO:0005634^cellular_component^nucleus`GO:0035189^cellular_component^Rb-E2F complex`GO:0090575^cellular_component^RNA polymerase II transcription regulator complex`GO:0000987^molecular_function^cis-regulatory region sequence-specific DNA binding`GO:0003700^molecular_function^DNA-binding transcription factor activity`GO:0000981^molecular_function^DNA-binding transcription factor activity, RNA polymerase II-specific`GO:0140297^molecular_function^DNA-binding transcription factor binding`GO:0019904^molecular_function^protein domain specific binding`GO:0043276^biological_process^anoikis`GO:0008544^biological_process^epidermis development`GO:0043433^biological_process^negative regulation of DNA-binding transcription factor activity`GO:0070345^biological_process^negative regulation of fat cell proliferation`GO:0051091^biological_process^positive regulation of DNA-binding transcription factor activity`GO:1900087^biological_process^positive regulation of G1/S transition of mitotic cell cycle`GO:0045944^biological_process^positive regulation of transcription by RNA polymerase II`GO:2000278^biological_process^regulation of DNA biosynthetic process`GO:0006357^biological_process^regulation of transcription by RNA polymerase II`GO:0000083^biological_process^regulation of transcription involved in G1/S transition of mitotic cell cycle`GO:0006366^biological_process^transcription by RNA polymerase II	GO:0006355^biological_process^regulation of DNA-templated transcription`GO:0005667^cellular_component^transcription regulator complex	.	.
TRINITY_DN9364_c2_g1	0.265213	4.27309	0.567466	1	.	.	.	.	.	.	.	.	.	.	.	.	.	.	.
TRINITY_DN9364_c6_g1	0.25756	1.99108	0.594629	1	EYA2_HUMAN^EYA2_HUMAN^Q:1799-339,H:56-538^64.898%ID^E:0^RecName: Full=Eyes absent homolog 2;^Eukaryota; Metazoa; Chordata; Craniata; Vertebrata; Euteleostomi; Mammalia; Eutheria; Euarchontoglires; Primates; Haplorrhini; Catarrhini; Hominidae; Homo	.	TRINITY_DN9364_c6_g1_i1.p1	336-1679[-]	EYA2_HUMAN^EYA2_HUMAN^Q:1-447,H:96-538^67.627%ID^E:0^RecName: Full=Eyes absent homolog 2;^Eukaryota; Metazoa; Chordata; Craniata; Vertebrata; Euteleostomi; Mammalia; Eutheria; Euarchontoglires; Primates; Haplorrhini; Catarrhini; Hominidae; Homo	.	.	.	.	KEGG:hsa:2139	GO:0005829^cellular_component^cytosol`GO:0005739^cellular_component^mitochondrion`GO:0005654^cellular_component^nucleoplasm`GO:0005634^cellular_component^nucleus`GO:0140793^molecular_function^histone H2Y142 phosphatase activity`GO:0000287^molecular_function^magnesium ion binding`GO:0004725^molecular_function^protein tyrosine phosphatase activity`GO:0048856^biological_process^anatomical structure development`GO:0030154^biological_process^cell differentiation`GO:0006325^biological_process^chromatin organization`GO:0006281^biological_process^DNA repair`GO:0097192^biological_process^extrinsic apoptotic signaling pathway in absence of ligand`GO:0007501^biological_process^mesodermal cell fate specification`GO:0097345^biological_process^mitochondrial outer membrane permeabilization`GO:2001240^biological_process^negative regulation of extrinsic apoptotic signaling pathway in absence of ligand`GO:0045739^biological_process^positive regulation of DNA repair`GO:0006470^biological_process^protein dephosphorylation`GO:0014706^biological_process^striated muscle tissue development	GO:0005829^cellular_component^cytosol`GO:0005739^cellular_component^mitochondrion`GO:0005654^cellular_component^nucleoplasm`GO:0005634^cellular_component^nucleus`GO:0140793^molecular_function^histone H2Y142 phosphatase activity`GO:0000287^molecular_function^magnesium ion binding`GO:0004725^molecular_function^protein tyrosine phosphatase activity`GO:0048856^biological_process^anatomical structure development`GO:0030154^biological_process^cell differentiation`GO:0006325^biological_process^chromatin organization`GO:0006281^biological_process^DNA repair`GO:0097192^biological_process^extrinsic apoptotic signaling pathway in absence of ligand`GO:0007501^biological_process^mesodermal cell fate specification`GO:0097345^biological_process^mitochondrial outer membrane permeabilization`GO:2001240^biological_process^negative regulation of extrinsic apoptotic signaling pathway in absence of ligand`GO:0045739^biological_process^positive regulation of DNA repair`GO:0006470^biological_process^protein dephosphorylation`GO:0014706^biological_process^striated muscle tissue development	.	.	.
TRINITY_DN9364_c9_g1	0.177668	-0.150382	0.692945	1	ZC4H2_MOUSE^ZC4H2_MOUSE^Q:312-229,H:92-119^89.286%ID^E:4.74e-10^RecName: Full=Zinc finger C4H2 domain-containing protein;^Eukaryota; Metazoa; Chordata; Craniata; Vertebrata; Euteleostomi; Mammalia; Eutheria; Euarchontoglires; Glires; Rodentia; Myomorpha; Muroidea; Muridae; Murinae; Mus; Mus	.	.	.	.	.	.	.	.	KEGG:mmu:245522	GO:0005737^cellular_component^cytoplasm`GO:0043025^cellular_component^neuronal cell body`GO:0005634^cellular_component^nucleus`GO:0045211^cellular_component^postsynaptic membrane`GO:0032991^cellular_component^protein-containing complex`GO:0046872^molecular_function^metal ion binding`GO:0007399^biological_process^nervous system development`GO:0007528^biological_process^neuromuscular junction development`GO:0003358^biological_process^noradrenergic neuron development`GO:0051091^biological_process^positive regulation of DNA-binding transcription factor activity`GO:0045666^biological_process^positive regulation of neuron differentiation`GO:0006513^biological_process^protein monoubiquitination`GO:2000677^biological_process^regulation of transcription regulatory region DNA binding`GO:0021522^biological_process^spinal cord motor neuron differentiation	.	.	.	.
TRINITY_DN93658_c0_g1	0.332688	0.948317	0.525803	1	RAD54_DANRE^RAD54_DANRE^Q:329-1519,H:29-384^76.322%ID^E:0^RecName: Full=DNA repair and recombination protein RAD54-like;^Eukaryota; Metazoa; Chordata; Craniata; Vertebrata; Euteleostomi; Actinopterygii; Neopterygii; Teleostei; Ostariophysi; Cypriniformes; Danionidae; Danioninae; Danio`RAD54_DANRE^RAD54_DANRE^Q:2264-2971,H:382-617^92.797%ID^E:2.39e-132^RecName: Full=DNA repair and recombination protein RAD54-like;^Eukaryota; Metazoa; Chordata; Craniata; Vertebrata; Euteleostomi; Actinopterygii; Neopterygii; Teleostei; Ostariophysi; Cypriniformes; Danionidae; Danioninae; Danio	.	TRINITY_DN93658_c0_g1_i59.p3	281-625[-]	.	.	.	.	.	KEGG:dre:394119	GO:0005634^cellular_component^nucleus`GO:0005524^molecular_function^ATP binding`GO:0008094^molecular_function^ATP-dependent activity, acting on DNA`GO:0140658^molecular_function^ATP-dependent chromatin remodeler activity`GO:0003677^molecular_function^DNA binding`GO:0015616^molecular_function^DNA translocase activity`GO:0004386^molecular_function^helicase activity`GO:0016787^molecular_function^hydrolase activity`GO:0045003^biological_process^double-strand break repair via synthesis-dependent strand annealing`GO:0007131^biological_process^reciprocal meiotic recombination	.	.	.	.
TRINITY_DN9374_c0_g1	0.0142399	3.22384	0.979277	1	4ET_MOUSE^4ET_MOUSE^Q:618-2483,H:4-622^55.763%ID^E:4.68e-167^RecName: Full=Eukaryotic translation initiation factor 4E transporter {ECO:0000303|PubMed:25456498};^Eukaryota; Metazoa; Chordata; Craniata; Vertebrata; Euteleostomi; Mammalia; Eutheria; Euarchontoglires; Glires; Rodentia; Myomorpha; Muroidea; Muridae; Murinae; Mus; Mus`4ET_MOUSE^4ET_MOUSE^Q:2878-3747,H:661-982^45.289%ID^E:3.24e-48^RecName: Full=Eukaryotic translation initiation factor 4E transporter {ECO:0000303|PubMed:25456498};^Eukaryota; Metazoa; Chordata; Craniata; Vertebrata; Euteleostomi; Mammalia; Eutheria; Euarchontoglires; Glires; Rodentia; Myomorpha; Muroidea; Muridae; Murinae; Mus; Mus`4ET_MOUSE^4ET_MOUSE^Q:2651-2764,H:621-662^40.476%ID^E:3.24e-48^RecName: Full=Eukaryotic translation initiation factor 4E transporter {ECO:0000303|PubMed:25456498};^Eukaryota; Metazoa; Chordata; Craniata; Vertebrata; Euteleostomi; Mammalia; Eutheria; Euarchontoglires; Glires; Rodentia; Myomorpha; Muroidea; Muridae; Murinae; Mus; Mus	.	TRINITY_DN9374_c0_g1_i20.p2	2857-3753[+]	4ET_HUMAN^4ET_HUMAN^Q:8-297,H:662-984^47.432%ID^E:6.57e-74^RecName: Full=Eukaryotic translation initiation factor 4E transporter {ECO:0000303|PubMed:10856257};^Eukaryota; Metazoa; Chordata; Craniata; Vertebrata; Euteleostomi; Mammalia; Eutheria; Euarchontoglires; Primates; Haplorrhini; Catarrhini; Hominidae; Homo	PF10477.12^EIF4E-T^NULL^8-56^E:1e-06	.	.	.	KEGG:hsa:56478	GO:0005737^cellular_component^cytoplasm`GO:0005829^cellular_component^cytosol`GO:0043231^cellular_component^intracellular membrane-bounded organelle`GO:0016607^cellular_component^nuclear speck`GO:0005634^cellular_component^nucleus`GO:0000932^cellular_component^P-body`GO:0016605^cellular_component^PML body`GO:0019900^molecular_function^kinase binding`GO:0003729^molecular_function^mRNA binding`GO:0005049^molecular_function^nuclear export signal receptor activity`GO:0035278^biological_process^miRNA-mediated gene silencing by inhibition of translation`GO:0048255^biological_process^mRNA stabilization`GO:0106289^biological_process^negative regulation of deadenylation-dependent decapping of nuclear-transcribed mRNA`GO:0045665^biological_process^negative regulation of neuron differentiation`GO:0017148^biological_process^negative regulation of translation`GO:0030182^biological_process^neuron differentiation`GO:0033962^biological_process^P-body assembly`GO:0060213^biological_process^positive regulation of nuclear-transcribed mRNA poly(A) tail shortening`GO:0006606^biological_process^protein import into nucleus`GO:0019827^biological_process^stem cell population maintenance`GO:0006412^biological_process^translation	GO:0005737^cellular_component^cytoplasm`GO:0005829^cellular_component^cytosol`GO:0043231^cellular_component^intracellular membrane-bounded organelle`GO:0016020^cellular_component^membrane`GO:0016607^cellular_component^nuclear speck`GO:0005634^cellular_component^nucleus`GO:0000932^cellular_component^P-body`GO:0016605^cellular_component^PML body`GO:0019900^molecular_function^kinase binding`GO:0003729^molecular_function^mRNA binding`GO:0005049^molecular_function^nuclear export signal receptor activity`GO:0003723^molecular_function^RNA binding`GO:0035278^biological_process^miRNA-mediated gene silencing by inhibition of translation`GO:0048255^biological_process^mRNA stabilization`GO:0106289^biological_process^negative regulation of deadenylation-dependent decapping of nuclear-transcribed mRNA`GO:0045665^biological_process^negative regulation of neuron differentiation`GO:0017148^biological_process^negative regulation of translation`GO:0030182^biological_process^neuron differentiation`GO:0033962^biological_process^P-body assembly`GO:0060213^biological_process^positive regulation of nuclear-transcribed mRNA poly(A) tail shortening`GO:0006606^biological_process^protein import into nucleus`GO:0019827^biological_process^stem cell population maintenance`GO:0006412^biological_process^translation	.	.	.
TRINITY_DN9381_c0_g1	0.07795	1.39259	0.899222	1	PATZ1_MOUSE^PATZ1_MOUSE^Q:3422-1938,H:1-503^60.612%ID^E:0^RecName: Full=POZ (BTB) and AT hook-containing zinc finger 1 {ECO:0000305};^Eukaryota; Metazoa; Chordata; Craniata; Vertebrata; Euteleostomi; Mammalia; Eutheria; Euarchontoglires; Glires; Rodentia; Myomorpha; Muroidea; Muridae; Murinae; Mus; Mus`PATZ1_MOUSE^PATZ1_MOUSE^Q:504-25,H:544-687^47.5%ID^E:2.12e-27^RecName: Full=POZ (BTB) and AT hook-containing zinc finger 1 {ECO:0000305};^Eukaryota; Metazoa; Chordata; Craniata; Vertebrata; Euteleostomi; Mammalia; Eutheria; Euarchontoglires; Glires; Rodentia; Myomorpha; Muroidea; Muridae; Murinae; Mus; Mus	.	TRINITY_DN9381_c0_g1_i16.p2	22-798[-]	PATZ1_HUMAN^PATZ1_HUMAN^Q:91-250,H:536-679^47.5%ID^E:4.61e-31^RecName: Full=POZ-, AT hook-, and zinc finger-containing protein 1;^Eukaryota; Metazoa; Chordata; Craniata; Vertebrata; Euteleostomi; Mammalia; Eutheria; Euarchontoglires; Primates; Haplorrhini; Catarrhini; Hominidae; Homo	PF16637.8^zf-C2H2_assoc3^NULL^98-170^E:2.9e-33`PF00096.29^zf-C2H2^NULL^171-194^E:0.00015	.	.	.	KEGG:hsa:23598	GO:0001673^cellular_component^male germ cell nucleus`GO:0005654^cellular_component^nucleoplasm`GO:0005634^cellular_component^nucleus`GO:0003682^molecular_function^chromatin binding`GO:0001227^molecular_function^DNA-binding transcription repressor activity, RNA polymerase II-specific`GO:0046872^molecular_function^metal ion binding`GO:0000978^molecular_function^RNA polymerase II cis-regulatory region sequence-specific DNA binding`GO:0031625^molecular_function^ubiquitin protein ligase binding`GO:0008584^biological_process^male gonad development`GO:0045892^biological_process^negative regulation of DNA-templated transcription`GO:0010596^biological_process^negative regulation of endothelial cell migration`GO:0045893^biological_process^positive regulation of DNA-templated transcription`GO:0006355^biological_process^regulation of DNA-templated transcription`GO:0010468^biological_process^regulation of gene expression`GO:0006357^biological_process^regulation of transcription by RNA polymerase II`GO:0007283^biological_process^spermatogenesis`GO:0030217^biological_process^T cell differentiation	GO:0001673^cellular_component^male germ cell nucleus`GO:0005654^cellular_component^nucleoplasm`GO:0005634^cellular_component^nucleus`GO:0003682^molecular_function^chromatin binding`GO:0003677^molecular_function^DNA binding`GO:0001227^molecular_function^DNA-binding transcription repressor activity, RNA polymerase II-specific`GO:0046872^molecular_function^metal ion binding`GO:0000978^molecular_function^RNA polymerase II cis-regulatory region sequence-specific DNA binding`GO:0031625^molecular_function^ubiquitin protein ligase binding`GO:0008584^biological_process^male gonad development`GO:0045892^biological_process^negative regulation of DNA-templated transcription`GO:0010596^biological_process^negative regulation of endothelial cell migration`GO:0045893^biological_process^positive regulation of DNA-templated transcription`GO:0006355^biological_process^regulation of DNA-templated transcription`GO:0006357^biological_process^regulation of transcription by RNA polymerase II`GO:0007283^biological_process^spermatogenesis`GO:0030217^biological_process^T cell differentiation	.	.	.
TRINITY_DN9384_c0_g1	0.340995	0.562352	0.505992	1	PMEL_CHICK^PMEL_CHICK^Q:3169-2354,H:43-315^54.909%ID^E:2.18e-97^RecName: Full=Melanocyte protein PMEL;^Eukaryota; Metazoa; Chordata; Craniata; Vertebrata; Euteleostomi; Archelosauria; Archosauria; Dinosauria; Saurischia; Theropoda; Coelurosauria; Aves; Neognathae; Galloanserae; Galliformes; Phasianidae; Phasianinae; Gallus`PMEL_CHICK^PMEL_CHICK^Q:1423-791,H:549-763^38.356%ID^E:2.9e-32^RecName: Full=Melanocyte protein PMEL;^Eukaryota; Metazoa; Chordata; Craniata; Vertebrata; Euteleostomi; Archelosauria; Archosauria; Dinosauria; Saurischia; Theropoda; Coelurosauria; Aves; Neognathae; Galloanserae; Galliformes; Phasianidae; Phasianinae; Gallus	.	TRINITY_DN9384_c0_g1_i8.p1	788-3250[-]	PMEL_CHICK^PMEL_CHICK^Q:28-820,H:43-763^39.78%ID^E:3.7e-159^RecName: Full=Melanocyte protein PMEL;^Eukaryota; Metazoa; Chordata; Craniata; Vertebrata; Euteleostomi; Archelosauria; Archosauria; Dinosauria; Saurischia; Theropoda; Coelurosauria; Aves; Neognathae; Galloanserae; Galliformes; Phasianidae; Phasianinae; Gallus	PF00801.23^PKD^NULL^222-282^E:6.8e-10`PF20433.1^PKAT_KLD^NULL^670-720^E:2.2e-21	.	.	.	KEGG:gga:396007	GO:0042470^cellular_component^melanosome`GO:0034493^cellular_component^melanosome lumen`GO:0005886^cellular_component^plasma membrane`GO:0032438^biological_process^melanosome organization	GO:0042470^cellular_component^melanosome`GO:0034493^cellular_component^melanosome lumen`GO:0005886^cellular_component^plasma membrane`GO:0032438^biological_process^melanosome organization	.	.	.
TRINITY_DN9387_c0_g1	0.291306	1.84602	0.557567	1	.	.	.	.	.	.	.	.	.	.	.	.	.	.	.
TRINITY_DN9387_c1_g1	0.146812	0.876922	0.779622	1	E2F5_HUMAN^E2F5_HUMAN^Q:546-1193,H:49-264^63.889%ID^E:2.13e-82^RecName: Full=Transcription factor E2F5;^Eukaryota; Metazoa; Chordata; Craniata; Vertebrata; Euteleostomi; Mammalia; Eutheria; Euarchontoglires; Primates; Haplorrhini; Catarrhini; Hominidae; Homo`E2F5_HUMAN^E2F5_HUMAN^Q:1482-1586,H:301-346^60.87%ID^E:2.08e-07^RecName: Full=Transcription factor E2F5;^Eukaryota; Metazoa; Chordata; Craniata; Vertebrata; Euteleostomi; Mammalia; Eutheria; Euarchontoglires; Primates; Haplorrhini; Catarrhini; Hominidae; Homo	.	TRINITY_DN9387_c1_g1_i14.p1	3770-4885[-]	ACKR4_BOVIN^ACKR4_BOVIN^Q:9-371,H:10-350^41.37%ID^E:9.23e-103^RecName: Full=Atypical chemokine receptor 4;^Eukaryota; Metazoa; Chordata; Craniata; Vertebrata; Euteleostomi; Mammalia; Eutheria; Laurasiatheria; Artiodactyla; Ruminantia; Pecora; Bovidae; Bovinae; Bos	PF00001.24^7tm_1^NULL^55-315^E:9.9e-47	.	.	.	KEGG:bta:281672	GO:0000785^cellular_component^chromatin`GO:0001650^cellular_component^fibrillar center`GO:0043231^cellular_component^intracellular membrane-bounded organelle`GO:0005730^cellular_component^nucleolus`GO:0005654^cellular_component^nucleoplasm`GO:0090575^cellular_component^RNA polymerase II transcription regulator complex`GO:0001216^molecular_function^DNA-binding transcription activator activity`GO:0003700^molecular_function^DNA-binding transcription factor activity`GO:0000981^molecular_function^DNA-binding transcription factor activity, RNA polymerase II-specific`GO:0046983^molecular_function^protein dimerization activity`GO:0000978^molecular_function^RNA polymerase II cis-regulatory region sequence-specific DNA binding`GO:0030030^biological_process^cell projection organization`GO:0006357^biological_process^regulation of transcription by RNA polymerase II	GO:0005769^cellular_component^early endosome`GO:0009897^cellular_component^external side of plasma membrane`GO:0055037^cellular_component^recycling endosome`GO:0019957^molecular_function^C-C chemokine binding`GO:0016493^molecular_function^C-C chemokine receptor activity`GO:0004950^molecular_function^chemokine receptor activity`GO:0005044^molecular_function^scavenger receptor activity`GO:0019722^biological_process^calcium-mediated signaling`GO:0060326^biological_process^cell chemotaxis`GO:0006955^biological_process^immune response`GO:0007204^biological_process^positive regulation of cytosolic calcium ion concentration	GO:0004930^molecular_function^G protein-coupled receptor activity`GO:0007186^biological_process^G protein-coupled receptor signaling pathway`GO:0016020^cellular_component^membrane	.	.
TRINITY_DN9399_c0_g1	0.209946	0.736311	0.694327	1	RENT2_MOUSE^RENT2_MOUSE^Q:1-108,H:1233-1268^94.444%ID^E:5.36e-15^RecName: Full=Regulator of nonsense transcripts 2 {ECO:0000250|UniProtKB:Q9HAU5};^Eukaryota; Metazoa; Chordata; Craniata; Vertebrata; Euteleostomi; Mammalia; Eutheria; Euarchontoglires; Glires; Rodentia; Myomorpha; Muroidea; Muridae; Murinae; Mus; Mus	.	.	.	.	.	.	.	.	KEGG:mmu:326622	GO:0005737^cellular_component^cytoplasm`GO:0036464^cellular_component^cytoplasmic ribonucleoprotein granule`GO:0005829^cellular_component^cytosol`GO:0035145^cellular_component^exon-exon junction complex`GO:0005634^cellular_component^nucleus`GO:0048471^cellular_component^perinuclear region of cytoplasm`GO:0005844^cellular_component^polysome`GO:0060090^molecular_function^molecular adaptor activity`GO:0003723^molecular_function^RNA binding`GO:0042162^molecular_function^telomeric DNA binding`GO:0031100^biological_process^animal organ regeneration`GO:0001889^biological_process^liver development`GO:0000184^biological_process^nuclear-transcribed mRNA catabolic process, nonsense-mediated decay`GO:0006986^biological_process^response to unfolded protein	.	.	.	.
TRINITY_DN94_c0_g3	0.113222	1.43332	0.832378	1	HIPK_CAEEL^HIPK_CAEEL^Q:1114-1302,H:254-316^52.381%ID^E:7.89e-18^RecName: Full=Homeodomain-interacting protein kinase 1 {ECO:0000305|PubMed:23904186};^Eukaryota; Metazoa; Ecdysozoa; Nematoda; Chromadorea; Rhabditida; Rhabditina; Rhabditomorpha; Rhabditoidea; Rhabditidae; Peloderinae; Caenorhabditis`HIPK_CAEEL^HIPK_CAEEL^Q:1383-1469,H:316-344^65.517%ID^E:7.89e-18^RecName: Full=Homeodomain-interacting protein kinase 1 {ECO:0000305|PubMed:23904186};^Eukaryota; Metazoa; Ecdysozoa; Nematoda; Chromadorea; Rhabditida; Rhabditina; Rhabditomorpha; Rhabditoidea; Rhabditidae; Peloderinae; Caenorhabditis`HIPK_CAEEL^HIPK_CAEEL^Q:435-758,H:146-256^38.739%ID^E:4.51e-12^RecName: Full=Homeodomain-interacting protein kinase 1 {ECO:0000305|PubMed:23904186};^Eukaryota; Metazoa; Ecdysozoa; Nematoda; Chromadorea; Rhabditida; Rhabditina; Rhabditomorpha; Rhabditoidea; Rhabditidae; Peloderinae; Caenorhabditis	.	TRINITY_DN94_c0_g3_i1.p1	390-773[+]	HIPK1_MOUSE^HIPK1_MOUSE^Q:10-124,H:183-300^39.831%ID^E:2.71e-19^RecName: Full=Homeodomain-interacting protein kinase 1;^Eukaryota; Metazoa; Chordata; Craniata; Vertebrata; Euteleostomi; Mammalia; Eutheria; Euarchontoglires; Glires; Rodentia; Myomorpha; Muroidea; Muridae; Murinae; Mus; Mus	PF00069.28^Pkinase^NULL^17-123^E:5.9e-13`PF07714.20^PK_Tyr_Ser-Thr^NULL^18-124^E:2.2e-08	.	.	.	KEGG:mmu:15257	GO:0005737^cellular_component^cytoplasm`GO:0005634^cellular_component^nucleus`GO:0005524^molecular_function^ATP binding`GO:0106310^molecular_function^protein serine kinase activity`GO:0004674^molecular_function^protein serine/threonine kinase activity`GO:0004713^molecular_function^protein tyrosine kinase activity`GO:0000045^biological_process^autophagosome assembly`GO:0008340^biological_process^determination of adult lifespan`GO:0018105^biological_process^peptidyl-serine phosphorylation`GO:0018107^biological_process^peptidyl-threonine phosphorylation`GO:0009408^biological_process^response to heat`GO:0006979^biological_process^response to oxidative stress	GO:0005813^cellular_component^centrosome`GO:0005737^cellular_component^cytoplasm`GO:0005829^cellular_component^cytosol`GO:0016607^cellular_component^nuclear speck`GO:0005654^cellular_component^nucleoplasm`GO:0005634^cellular_component^nucleus`GO:0016605^cellular_component^PML body`GO:0005524^molecular_function^ATP binding`GO:0004672^molecular_function^protein kinase activity`GO:0106310^molecular_function^protein serine kinase activity`GO:0004674^molecular_function^protein serine/threonine kinase activity`GO:0004713^molecular_function^protein tyrosine kinase activity`GO:0003714^molecular_function^transcription corepressor activity`GO:0034333^biological_process^adherens junction assembly`GO:0009952^biological_process^anterior/posterior pattern specification`GO:0008283^biological_process^cell population proliferation`GO:0048596^biological_process^embryonic camera-type eye morphogenesis`GO:0060059^biological_process^embryonic retina morphogenesis in camera-type eye`GO:0072577^biological_process^endothelial cell apoptotic process`GO:0097191^biological_process^extrinsic apoptotic signaling pathway`GO:0042771^biological_process^intrinsic apoptotic signaling pathway in response to DNA damage by p53 class mediator`GO:0061072^biological_process^iris morphogenesis`GO:0060235^biological_process^lens induction in camera-type eye`GO:0000122^biological_process^negative regulation of transcription by RNA polymerase II`GO:0030182^biological_process^neuron differentiation`GO:0018105^biological_process^peptidyl-serine phosphorylation`GO:0018107^biological_process^peptidyl-threonine phosphorylation`GO:0008284^biological_process^positive regulation of cell population proliferation`GO:0043388^biological_process^positive regulation of DNA binding`GO:0006468^biological_process^protein phosphorylation`GO:0010803^biological_process^regulation of tumor necrosis factor-mediated signaling pathway`GO:0010842^biological_process^retina layer formation`GO:0007224^biological_process^smoothened signaling pathway	GO:0004672^molecular_function^protein kinase activity`GO:0005524^molecular_function^ATP binding`GO:0006468^biological_process^protein phosphorylation	.	.
TRINITY_DN94_c1_g1	0.307878	1.80972	0.537292	1	ST32C_HUMAN^ST32C_HUMAN^Q:446-1309,H:158-446^82.007%ID^E:1.04e-155^RecName: Full=Serine/threonine-protein kinase 32C;^Eukaryota; Metazoa; Chordata; Craniata; Vertebrata; Euteleostomi; Mammalia; Eutheria; Euarchontoglires; Primates; Haplorrhini; Catarrhini; Hominidae; Homo`ST32C_HUMAN^ST32C_HUMAN^Q:307-453,H:58-109^71.154%ID^E:4.23e-15^RecName: Full=Serine/threonine-protein kinase 32C;^Eukaryota; Metazoa; Chordata; Craniata; Vertebrata; Euteleostomi; Mammalia; Eutheria; Euarchontoglires; Primates; Haplorrhini; Catarrhini; Hominidae; Homo	.	TRINITY_DN94_c1_g1_i8.p1	470-1492[+]	ST32C_HUMAN^ST32C_HUMAN^Q:1-339,H:166-485^72.647%ID^E:7.25e-170^RecName: Full=Serine/threonine-protein kinase 32C;^Eukaryota; Metazoa; Chordata; Craniata; Vertebrata; Euteleostomi; Mammalia; Eutheria; Euarchontoglires; Primates; Haplorrhini; Catarrhini; Hominidae; Homo	PF00069.28^Pkinase^NULL^1-187^E:1.6e-39`PF07714.20^PK_Tyr_Ser-Thr^NULL^2-176^E:1e-21`PF14531.9^Kinase-like^NULL^39-175^E:6.6e-12	.	.	.	KEGG:hsa:282974	GO:0005524^molecular_function^ATP binding`GO:0046872^molecular_function^metal ion binding`GO:0106310^molecular_function^protein serine kinase activity`GO:0004674^molecular_function^protein serine/threonine kinase activity`GO:0035556^biological_process^intracellular signal transduction`GO:0018105^biological_process^peptidyl-serine phosphorylation	GO:0005524^molecular_function^ATP binding`GO:0046872^molecular_function^metal ion binding`GO:0106310^molecular_function^protein serine kinase activity`GO:0004674^molecular_function^protein serine/threonine kinase activity`GO:0035556^biological_process^intracellular signal transduction`GO:0018105^biological_process^peptidyl-serine phosphorylation	GO:0004672^molecular_function^protein kinase activity`GO:0005524^molecular_function^ATP binding`GO:0006468^biological_process^protein phosphorylation	.	.
TRINITY_DN940_c1_g1	0.0558051	1.83695	0.914541	1	CRY1_CHICK^CRY1_CHICK^Q:2-247,H:324-405^95.122%ID^E:1.13e-50^RecName: Full=Cryptochrome-1;^Eukaryota; Metazoa; Chordata; Craniata; Vertebrata; Euteleostomi; Archelosauria; Archosauria; Dinosauria; Saurischia; Theropoda; Coelurosauria; Aves; Neognathae; Galloanserae; Galliformes; Phasianidae; Phasianinae; Gallus	.	.	.	.	.	.	.	.	KEGG:gga:374093	GO:0005737^cellular_component^cytoplasm`GO:0005829^cellular_component^cytosol`GO:0005634^cellular_component^nucleus`GO:0097381^cellular_component^photoreceptor disc membrane`GO:0042622^cellular_component^photoreceptor outer segment membrane`GO:0003677^molecular_function^DNA binding`GO:0071949^molecular_function^FAD binding`GO:0009881^molecular_function^photoreceptor activity`GO:0032922^biological_process^circadian regulation of gene expression`GO:0007623^biological_process^circadian rhythm`GO:0043153^biological_process^entrainment of circadian clock by photoperiod`GO:0045892^biological_process^negative regulation of DNA-templated transcription`GO:0045721^biological_process^negative regulation of gluconeogenesis`GO:0031398^biological_process^positive regulation of protein ubiquitination`GO:0009416^biological_process^response to light stimulus	.	.	.	.
TRINITY_DN94015_c0_g1	0.0897252	3.16686	0.854162	1	CHIP_CHICK^CHIP_CHICK^Q:374-1216,H:29-314^82.867%ID^E:2.58e-162^RecName: Full=E3 ubiquitin-protein ligase CHIP {ECO:0000305};^Eukaryota; Metazoa; Chordata; Craniata; Vertebrata; Euteleostomi; Archelosauria; Archosauria; Dinosauria; Saurischia; Theropoda; Coelurosauria; Aves; Neognathae; Galloanserae; Galliformes; Phasianidae; Phasianinae; Gallus	.	TRINITY_DN94015_c0_g1_i9.p1	365-1219[+]	CHIP_CHICK^CHIP_CHICK^Q:4-284,H:29-314^82.867%ID^E:1.22e-175^RecName: Full=E3 ubiquitin-protein ligase CHIP {ECO:0000305};^Eukaryota; Metazoa; Chordata; Craniata; Vertebrata; Euteleostomi; Archelosauria; Archosauria; Dinosauria; Saurischia; Theropoda; Coelurosauria; Aves; Neognathae; Galloanserae; Galliformes; Phasianidae; Phasianinae; Gallus	PF12895.10^ANAPC3^NULL^25-105^E:5.2e-11`PF13432.9^TPR_16^NULL^25-77^E:0.11`PF13424.9^TPR_12^NULL^45-111^E:3.1e-07`PF00515.31^TPR_1^NULL^46-76^E:2.8e-06`PF13181.9^TPR_8^NULL^47-77^E:0.026`PF13432.9^TPR_16^NULL^55-106^E:0.00014`PF07719.20^TPR_2^NULL^80-110^E:0.00034`PF13181.9^TPR_8^NULL^80-111^E:0.067`PF13176.9^TPR_7^NULL^81-111^E:0.23`PF18391.4^CHIP_TPR_N^NULL^127-206^E:1.8e-23`PF04564.18^U-box^NULL^208-280^E:5.2e-30	.	.	.	KEGG:gga:426918	GO:0005737^cellular_component^cytoplasm`GO:0030018^cellular_component^Z disc`GO:0051087^molecular_function^protein-folding chaperone binding`GO:0042803^molecular_function^protein homodimerization activity`GO:0061630^molecular_function^ubiquitin protein ligase activity`GO:0004842^molecular_function^ubiquitin-protein transferase activity`GO:0034450^molecular_function^ubiquitin-ubiquitin ligase activity`GO:0071218^biological_process^cellular response to misfolded protein`GO:0006281^biological_process^DNA repair`GO:0045862^biological_process^positive regulation of proteolysis`GO:0043161^biological_process^proteasome-mediated ubiquitin-dependent protein catabolic process`GO:0000209^biological_process^protein polyubiquitination`GO:0006515^biological_process^protein quality control for misfolded or incompletely synthesized proteins`GO:0006511^biological_process^ubiquitin-dependent protein catabolic process	GO:0005737^cellular_component^cytoplasm`GO:0030018^cellular_component^Z disc`GO:0051087^molecular_function^protein-folding chaperone binding`GO:0042803^molecular_function^protein homodimerization activity`GO:0061630^molecular_function^ubiquitin protein ligase activity`GO:0004842^molecular_function^ubiquitin-protein transferase activity`GO:0034450^molecular_function^ubiquitin-ubiquitin ligase activity`GO:0071218^biological_process^cellular response to misfolded protein`GO:0006281^biological_process^DNA repair`GO:0045862^biological_process^positive regulation of proteolysis`GO:0043161^biological_process^proteasome-mediated ubiquitin-dependent protein catabolic process`GO:0000209^biological_process^protein polyubiquitination`GO:0006515^biological_process^protein quality control for misfolded or incompletely synthesized proteins`GO:0006511^biological_process^ubiquitin-dependent protein catabolic process	GO:0005515^molecular_function^protein binding`GO:0004842^molecular_function^ubiquitin-protein transferase activity`GO:0016567^biological_process^protein ubiquitination	.	.
TRINITY_DN94027_c0_g1	0.190794	4.49638	0.681263	1	LAMP2_CHICK^LAMP2_CHICK^Q:580-206,H:65-192^38.281%ID^E:7.02e-18^RecName: Full=Lysosome-associated membrane glycoprotein 2;^Eukaryota; Metazoa; Chordata; Craniata; Vertebrata; Euteleostomi; Archelosauria; Archosauria; Dinosauria; Saurischia; Theropoda; Coelurosauria; Aves; Neognathae; Galloanserae; Galliformes; Phasianidae; Phasianinae; Gallus	.	TRINITY_DN94027_c0_g1_i1.p3	3158-3490[+]	.	.	.	.	.	KEGG:gga:414800	GO:0000421^cellular_component^autophagosome membrane`GO:0031902^cellular_component^late endosome membrane`GO:0005765^cellular_component^lysosomal membrane`GO:0005764^cellular_component^lysosome`GO:0005886^cellular_component^plasma membrane`GO:0097352^biological_process^autophagosome maturation`GO:0009267^biological_process^cellular response to starvation`GO:0061684^biological_process^chaperone-mediated autophagy`GO:0072594^biological_process^establishment of protein localization to organelle`GO:1905146^biological_process^lysosomal protein catabolic process`GO:0006605^biological_process^protein targeting`GO:0061740^biological_process^protein targeting to lysosome involved in chaperone-mediated autophagy	.	.	.	.
TRINITY_DN9408_c0_g1	0.0850836	0.0210338	0.893313	1	.	.	TRINITY_DN9408_c0_g1_i2.p1	3-359[+]	.	.	.	.	.	.	.	.	.	.	.
TRINITY_DN94087_c0_g1	0.513844	-0.541754	0.38157	1	RS17_ICTPU^RS17_ICTPU^Q:112-11,H:100-134^71.429%ID^E:1.2e-07^RecName: Full=40S ribosomal protein S17;^Eukaryota; Metazoa; Chordata; Craniata; Vertebrata; Euteleostomi; Actinopterygii; Neopterygii; Teleostei; Ostariophysi; Siluriformes; Ictaluridae; Ictalurus	.	.	.	.	.	.	.	.	KEGG:ipu:100304569	GO:1990904^cellular_component^ribonucleoprotein complex`GO:0005840^cellular_component^ribosome`GO:0003735^molecular_function^structural constituent of ribosome`GO:0006412^biological_process^translation	.	.	.	.
TRINITY_DN9411_c0_g1	0.289549	3.05732	0.539375	1	K1522_DANRE^K1522_DANRE^Q:937-2361,H:24-429^47.423%ID^E:7.16e-74^RecName: Full=Uncharacterized protein KIAA1522 homolog;^Eukaryota; Metazoa; Chordata; Craniata; Vertebrata; Euteleostomi; Actinopterygii; Neopterygii; Teleostei; Ostariophysi; Cypriniformes; Danionidae; Danioninae; Danio	.	TRINITY_DN9411_c0_g1_i10.p1	688-4296[+]	K1522_DANRE^K1522_DANRE^Q:77-1077,H:18-914^41.165%ID^E:2.52e-132^RecName: Full=Uncharacterized protein KIAA1522 homolog;^Eukaryota; Metazoa; Chordata; Craniata; Vertebrata; Euteleostomi; Actinopterygii; Neopterygii; Teleostei; Ostariophysi; Cypriniformes; Danionidae; Danioninae; Danio	.	.	.	.	KEGG:dre:100034579	GO:0030154^biological_process^cell differentiation	GO:0030154^biological_process^cell differentiation	.	.	.
TRINITY_DN9418_c1_g1	0.109608	1.48474	0.813183	1	ANPRA_MOUSE^ANPRA_MOUSE^Q:94-2,H:852-882^96.774%ID^E:1.42e-19^RecName: Full=Atrial natriuretic peptide receptor 1;^Eukaryota; Metazoa; Chordata; Craniata; Vertebrata; Euteleostomi; Mammalia; Eutheria; Euarchontoglires; Glires; Rodentia; Myomorpha; Muroidea; Muridae; Murinae; Mus; Mus`ANPRA_MOUSE^ANPRA_MOUSE^Q:296-216,H:824-850^96.296%ID^E:1.42e-19^RecName: Full=Atrial natriuretic peptide receptor 1;^Eukaryota; Metazoa; Chordata; Craniata; Vertebrata; Euteleostomi; Mammalia; Eutheria; Euarchontoglires; Glires; Rodentia; Myomorpha; Muroidea; Muridae; Murinae; Mus; Mus	.	.	.	.	.	.	.	.	KEGG:mmu:18160	GO:1990620^cellular_component^ANPR-A receptor complex`GO:0005886^cellular_component^plasma membrane`GO:0043235^cellular_component^receptor complex`GO:0005524^molecular_function^ATP binding`GO:0005525^molecular_function^GTP binding`GO:0004383^molecular_function^guanylate cyclase activity`GO:0042562^molecular_function^hormone binding`GO:0016941^molecular_function^natriuretic peptide receptor activity`GO:0017046^molecular_function^peptide hormone binding`GO:0001653^molecular_function^peptide receptor activity`GO:0004672^molecular_function^protein kinase activity`GO:0097746^biological_process^blood vessel diameter maintenance`GO:0007166^biological_process^cell surface receptor signaling pathway`GO:0006182^biological_process^cGMP biosynthetic process`GO:0019934^biological_process^cGMP-mediated signaling`GO:0042417^biological_process^dopamine metabolic process`GO:0035556^biological_process^intracellular signal transduction`GO:0048662^biological_process^negative regulation of smooth muscle cell proliferation`GO:0010753^biological_process^positive regulation of cGMP-mediated signaling`GO:0006468^biological_process^protein phosphorylation`GO:0007168^biological_process^receptor guanylyl cyclase signaling pathway`GO:0008217^biological_process^regulation of blood pressure`GO:0007165^biological_process^signal transduction	.	.	.	.
TRINITY_DN942_c0_g1	0.1396	3.07167	0.768539	1	BRCC3_SALSA^BRCC3_SALSA^Q:5781-6530,H:1-250^94%ID^E:1.33e-160^RecName: Full=Lys-63-specific deubiquitinase BRCC36;^Eukaryota; Metazoa; Chordata; Craniata; Vertebrata; Euteleostomi; Actinopterygii; Neopterygii; Teleostei; Protacanthopterygii; Salmoniformes; Salmonidae; Salmoninae; Salmo	.	TRINITY_DN942_c0_g1_i29.p3	4977-5468[+]	.	.	.	.	.	KEGG:sasa:100195855	GO:0070531^cellular_component^BRCA1-A complex`GO:0070552^cellular_component^BRISC complex`GO:0005737^cellular_component^cytoplasm`GO:0005634^cellular_component^nucleus`GO:0000922^cellular_component^spindle pole`GO:0004843^molecular_function^cysteine-type deubiquitinase activity`GO:0046872^molecular_function^metal ion binding`GO:0140492^molecular_function^metal-dependent deubiquitinase activity`GO:0008237^molecular_function^metallopeptidase activity`GO:0031593^molecular_function^polyubiquitin modification-dependent protein binding`GO:0051301^biological_process^cell division`GO:0006325^biological_process^chromatin organization`GO:0006302^biological_process^double-strand break repair`GO:0070537^biological_process^histone H2A K63-linked deubiquitination`GO:0007095^biological_process^mitotic G2 DNA damage checkpoint signaling`GO:0045739^biological_process^positive regulation of DNA repair`GO:1900227^biological_process^positive regulation of NLRP3 inflammasome complex assembly`GO:0070536^biological_process^protein K63-linked deubiquitination`GO:0010212^biological_process^response to ionizing radiation	.	.	.	.
TRINITY_DN9422_c0_g1	0.0592755	5.33086	0.898685	1	FBX6_HUMAN^FBX6_HUMAN^Q:689-1057,H:139-261^50.407%ID^E:3.05e-54^RecName: Full=F-box only protein 6;^Eukaryota; Metazoa; Chordata; Craniata; Vertebrata; Euteleostomi; Mammalia; Eutheria; Euarchontoglires; Primates; Haplorrhini; Catarrhini; Hominidae; Homo`FBX6_HUMAN^FBX6_HUMAN^Q:316-606,H:37-137^45.545%ID^E:3.05e-54^RecName: Full=F-box only protein 6;^Eukaryota; Metazoa; Chordata; Craniata; Vertebrata; Euteleostomi; Mammalia; Eutheria; Euarchontoglires; Primates; Haplorrhini; Catarrhini; Hominidae; Homo	.	TRINITY_DN9422_c0_g1_i3.p2	668-1066[+]	FBX44_MOUSE^FBX44_MOUSE^Q:9-130,H:133-254^54.918%ID^E:1.74e-45^RecName: Full=F-box only protein 44;^Eukaryota; Metazoa; Chordata; Craniata; Vertebrata; Euteleostomi; Mammalia; Eutheria; Euarchontoglires; Glires; Rodentia; Myomorpha; Muroidea; Muridae; Murinae; Mus; Mus	PF04300.16^FBA^NULL^7-126^E:2.7e-56	.	.	.	KEGG:mmu:230903	GO:0005737^cellular_component^cytoplasm`GO:0005829^cellular_component^cytosol`GO:0044322^cellular_component^endoplasmic reticulum quality control compartment`GO:0019005^cellular_component^SCF ubiquitin ligase complex`GO:0030246^molecular_function^carbohydrate binding`GO:0061630^molecular_function^ubiquitin protein ligase activity`GO:0000077^biological_process^DNA damage checkpoint signaling`GO:0006281^biological_process^DNA repair`GO:0006516^biological_process^glycoprotein catabolic process`GO:0006508^biological_process^proteolysis`GO:0006986^biological_process^response to unfolded protein`GO:0031146^biological_process^SCF-dependent proteasomal ubiquitin-dependent protein catabolic process`GO:0030433^biological_process^ubiquitin-dependent ERAD pathway	GO:0005737^cellular_component^cytoplasm`GO:0019005^cellular_component^SCF ubiquitin ligase complex`GO:0006516^biological_process^glycoprotein catabolic process`GO:0010498^biological_process^proteasomal protein catabolic process`GO:0016567^biological_process^protein ubiquitination`GO:0031146^biological_process^SCF-dependent proteasomal ubiquitin-dependent protein catabolic process`GO:0030433^biological_process^ubiquitin-dependent ERAD pathway	.	.	.
TRINITY_DN9426_c0_g1	0.0552232	4.30131	0.907099	1	DDIT3_HUMAN^DDIT3_HUMAN^Q:1159-1013,H:117-165^67.347%ID^E:3.8e-11^RecName: Full=DNA damage-inducible transcript 3 protein;^Eukaryota; Metazoa; Chordata; Craniata; Vertebrata; Euteleostomi; Mammalia; Eutheria; Euarchontoglires; Primates; Haplorrhini; Catarrhini; Hominidae; Homo`DDIT3_HUMAN^DDIT3_HUMAN^Q:1876-1730,H:17-65^46.939%ID^E:1.74e-06^RecName: Full=DNA damage-inducible transcript 3 protein;^Eukaryota; Metazoa; Chordata; Craniata; Vertebrata; Euteleostomi; Mammalia; Eutheria; Euarchontoglires; Primates; Haplorrhini; Catarrhini; Hominidae; Homo	.	TRINITY_DN9426_c0_g1_i4.p1	1001-1942[-]	DDIT3_HUMAN^DDIT3_HUMAN^Q:178-310,H:55-165^41.353%ID^E:4.5e-13^RecName: Full=DNA damage-inducible transcript 3 protein;^Eukaryota; Metazoa; Chordata; Craniata; Vertebrata; Euteleostomi; Mammalia; Eutheria; Euarchontoglires; Primates; Haplorrhini; Catarrhini; Hominidae; Homo`DDIT3_HUMAN^DDIT3_HUMAN^Q:13-71,H:7-65^44.068%ID^E:3.39e-08^RecName: Full=DNA damage-inducible transcript 3 protein;^Eukaryota; Metazoa; Chordata; Craniata; Vertebrata; Euteleostomi; Mammalia; Eutheria; Euarchontoglires; Primates; Haplorrhini; Catarrhini; Hominidae; Homo	.	.	.	.	KEGG:hsa:1649	GO:1990622^cellular_component^CHOP-ATF3 complex`GO:1990617^cellular_component^CHOP-ATF4 complex`GO:0036488^cellular_component^CHOP-C/EBP complex`GO:0000785^cellular_component^chromatin`GO:0005737^cellular_component^cytoplasm`GO:0005829^cellular_component^cytosol`GO:0005770^cellular_component^late endosome`GO:0005634^cellular_component^nucleus`GO:0032993^cellular_component^protein-DNA complex`GO:0090575^cellular_component^RNA polymerase II transcription regulator complex`GO:0005667^cellular_component^transcription regulator complex`GO:0008140^molecular_function^cAMP response element binding protein binding`GO:0003677^molecular_function^DNA binding`GO:0001228^molecular_function^DNA-binding transcription activator activity, RNA polymerase II-specific`GO:0003700^molecular_function^DNA-binding transcription factor activity`GO:0000981^molecular_function^DNA-binding transcription factor activity, RNA polymerase II-specific`GO:0042802^molecular_function^identical protein binding`GO:0043522^molecular_function^leucine zipper domain binding`GO:0046982^molecular_function^protein heterodimerization activity`GO:0042803^molecular_function^protein homodimerization activity`GO:0000978^molecular_function^RNA polymerase II cis-regulatory region sequence-specific DNA binding`GO:0061629^molecular_function^RNA polymerase II-specific DNA-binding transcription factor binding`GO:0000976^molecular_function^transcription cis-regulatory region binding`GO:0140416^molecular_function^transcription regulator inhibitor activity`GO:0009948^biological_process^anterior/posterior axis specification`GO:0060840^biological_process^artery development`GO:0036500^biological_process^ATF6-mediated unfolded protein response`GO:0001955^biological_process^blood vessel maturation`GO:0007049^biological_process^cell cycle`GO:0045454^biological_process^cell redox homeostasis`GO:0006974^biological_process^DNA damage response`GO:0030968^biological_process^endoplasmic reticulum unfolded protein response`GO:0006983^biological_process^ER overload response`GO:0072655^biological_process^establishment of protein localization to mitochondrion`GO:0140467^biological_process^integrated stress response signaling`GO:0070059^biological_process^intrinsic apoptotic signaling pathway in response to endoplasmic reticulum stress`GO:1990442^biological_process^intrinsic apoptotic signaling pathway in response to nitrosative stress`GO:0090090^biological_process^negative regulation of canonical Wnt signaling pathway`GO:0120163^biological_process^negative regulation of cold-induced thermogenesis`GO:0032792^biological_process^negative regulation of CREB transcription factor activity`GO:2000016^biological_process^negative regulation of determination of dorsal identity`GO:0043433^biological_process^negative regulation of DNA-binding transcription factor activity`GO:0045892^biological_process^negative regulation of DNA-templated transcription`GO:0045599^biological_process^negative regulation of fat cell differentiation`GO:0032700^biological_process^negative regulation of interleukin-17 production`GO:0032713^biological_process^negative regulation of interleukin-4 production`GO:0045662^biological_process^negative regulation of myoblast differentiation`GO:0032088^biological_process^negative regulation of NF-kappaB transcription factor activity`GO:0051898^biological_process^negative regulation of protein kinase B signaling`GO:1903026^biological_process^negative regulation of RNA polymerase II regulatory region sequence-specific DNA binding`GO:0000122^biological_process^negative regulation of transcription by RNA polymerase II`GO:0032689^biological_process^negative regulation of type II interferon production`GO:0036499^biological_process^PERK-mediated unfolded protein response`GO:0051091^biological_process^positive regulation of DNA-binding transcription factor activity`GO:0045893^biological_process^positive regulation of DNA-templated transcription`GO:1902237^biological_process^positive regulation of endoplasmic reticulum stress-induced intrinsic apoptotic signaling pathway`GO:0032757^biological_process^positive regulation of interleukin-8 production`GO:2001244^biological_process^positive regulation of intrinsic apoptotic signaling pathway`GO:0043525^biological_process^positive regulation of neuron apoptotic process`GO:0045944^biological_process^positive regulation of transcription by RNA polymerase II`GO:1990440^biological_process^positive regulation of transcription from RNA polymerase II promoter in response to endoplasmic reticulum stress`GO:0043161^biological_process^proteasome-mediated ubiquitin-dependent protein catabolic process`GO:0010506^biological_process^regulation of autophagy`GO:0051726^biological_process^regulation of cell cycle`GO:0006355^biological_process^regulation of DNA-templated transcription`GO:0006357^biological_process^regulation of transcription by RNA polymerase II`GO:0043618^biological_process^regulation of transcription from RNA polymerase II promoter in response to stress`GO:0051209^biological_process^release of sequestered calcium ion into cytosol`GO:0034976^biological_process^response to endoplasmic reticulum stress`GO:0036119^biological_process^response to platelet-derived growth factor`GO:0042594^biological_process^response to starvation`GO:0006986^biological_process^response to unfolded protein`GO:0009611^biological_process^response to wounding`GO:0007605^biological_process^sensory perception of sound`GO:1904738^biological_process^vascular associated smooth muscle cell migration`GO:1990874^biological_process^vascular associated smooth muscle cell proliferation`GO:0016055^biological_process^Wnt signaling pathway	GO:1990622^cellular_component^CHOP-ATF3 complex`GO:1990617^cellular_component^CHOP-ATF4 complex`GO:0036488^cellular_component^CHOP-C/EBP complex`GO:0000785^cellular_component^chromatin`GO:0005737^cellular_component^cytoplasm`GO:0005829^cellular_component^cytosol`GO:0005770^cellular_component^late endosome`GO:0005634^cellular_component^nucleus`GO:0032993^cellular_component^protein-DNA complex`GO:0090575^cellular_component^RNA polymerase II transcription regulator complex`GO:0005667^cellular_component^transcription regulator complex`GO:0008140^molecular_function^cAMP response element binding protein binding`GO:0003677^molecular_function^DNA binding`GO:0001228^molecular_function^DNA-binding transcription activator activity, RNA polymerase II-specific`GO:0003700^molecular_function^DNA-binding transcription factor activity`GO:0000981^molecular_function^DNA-binding transcription factor activity, RNA polymerase II-specific`GO:0042802^molecular_function^identical protein binding`GO:0043522^molecular_function^leucine zipper domain binding`GO:0046982^molecular_function^protein heterodimerization activity`GO:0042803^molecular_function^protein homodimerization activity`GO:0000978^molecular_function^RNA polymerase II cis-regulatory region sequence-specific DNA binding`GO:0061629^molecular_function^RNA polymerase II-specific DNA-binding transcription factor binding`GO:0000976^molecular_function^transcription cis-regulatory region binding`GO:0140416^molecular_function^transcription regulator inhibitor activity`GO:0009948^biological_process^anterior/posterior axis specification`GO:0060840^biological_process^artery development`GO:0036500^biological_process^ATF6-mediated unfolded protein response`GO:0001955^biological_process^blood vessel maturation`GO:0007049^biological_process^cell cycle`GO:0045454^biological_process^cell redox homeostasis`GO:0006974^biological_process^DNA damage response`GO:0030968^biological_process^endoplasmic reticulum unfolded protein response`GO:0006983^biological_process^ER overload response`GO:0072655^biological_process^establishment of protein localization to mitochondrion`GO:0140467^biological_process^integrated stress response signaling`GO:0070059^biological_process^intrinsic apoptotic signaling pathway in response to endoplasmic reticulum stress`GO:1990442^biological_process^intrinsic apoptotic signaling pathway in response to nitrosative stress`GO:0090090^biological_process^negative regulation of canonical Wnt signaling pathway`GO:0120163^biological_process^negative regulation of cold-induced thermogenesis`GO:0032792^biological_process^negative regulation of CREB transcription factor activity`GO:2000016^biological_process^negative regulation of determination of dorsal identity`GO:0043433^biological_process^negative regulation of DNA-binding transcription factor activity`GO:0045892^biological_process^negative regulation of DNA-templated transcription`GO:0045599^biological_process^negative regulation of fat cell differentiation`GO:0032700^biological_process^negative regulation of interleukin-17 production`GO:0032713^biological_process^negative regulation of interleukin-4 production`GO:0045662^biological_process^negative regulation of myoblast differentiation`GO:0032088^biological_process^negative regulation of NF-kappaB transcription factor activity`GO:0051898^biological_process^negative regulation of protein kinase B signaling`GO:1903026^biological_process^negative regulation of RNA polymerase II regulatory region sequence-specific DNA binding`GO:0000122^biological_process^negative regulation of transcription by RNA polymerase II`GO:0032689^biological_process^negative regulation of type II interferon production`GO:0036499^biological_process^PERK-mediated unfolded protein response`GO:0051091^biological_process^positive regulation of DNA-binding transcription factor activity`GO:0045893^biological_process^positive regulation of DNA-templated transcription`GO:1902237^biological_process^positive regulation of endoplasmic reticulum stress-induced intrinsic apoptotic signaling pathway`GO:0032757^biological_process^positive regulation of interleukin-8 production`GO:2001244^biological_process^positive regulation of intrinsic apoptotic signaling pathway`GO:0043525^biological_process^positive regulation of neuron apoptotic process`GO:0045944^biological_process^positive regulation of transcription by RNA polymerase II`GO:1990440^biological_process^positive regulation of transcription from RNA polymerase II promoter in response to endoplasmic reticulum stress`GO:0043161^biological_process^proteasome-mediated ubiquitin-dependent protein catabolic process`GO:0010506^biological_process^regulation of autophagy`GO:0051726^biological_process^regulation of cell cycle`GO:0006355^biological_process^regulation of DNA-templated transcription`GO:0006357^biological_process^regulation of transcription by RNA polymerase II`GO:0043618^biological_process^regulation of transcription from RNA polymerase II promoter in response to stress`GO:0051209^biological_process^release of sequestered calcium ion into cytosol`GO:0034976^biological_process^response to endoplasmic reticulum stress`GO:0036119^biological_process^response to platelet-derived growth factor`GO:0042594^biological_process^response to starvation`GO:0006986^biological_process^response to unfolded protein`GO:0009611^biological_process^response to wounding`GO:0007605^biological_process^sensory perception of sound`GO:1904738^biological_process^vascular associated smooth muscle cell migration`GO:1990874^biological_process^vascular associated smooth muscle cell proliferation`GO:0016055^biological_process^Wnt signaling pathway	.	.	.
TRINITY_DN943_c0_g1	0.0955559	3.67552	0.839953	1	UBIP1_HUMAN^UBIP1_HUMAN^Q:1031-2656,H:1-540^74.265%ID^E:0^RecName: Full=Upstream-binding protein 1;^Eukaryota; Metazoa; Chordata; Craniata; Vertebrata; Euteleostomi; Mammalia; Eutheria; Euarchontoglires; Primates; Haplorrhini; Catarrhini; Hominidae; Homo	.	TRINITY_DN943_c0_g1_i9.p1	1031-2659[+]	UBIP1_HUMAN^UBIP1_HUMAN^Q:1-542,H:1-540^75.184%ID^E:0^RecName: Full=Upstream-binding protein 1;^Eukaryota; Metazoa; Chordata; Craniata; Vertebrata; Euteleostomi; Mammalia; Eutheria; Euarchontoglires; Primates; Haplorrhini; Catarrhini; Hominidae; Homo	PF04516.18^CP2^NULL^53-256^E:3.5e-58`PF18016.4^SAM_3^NULL^365-424^E:5.2e-17	.	.	.	KEGG:hsa:7342	GO:0000785^cellular_component^chromatin`GO:0005829^cellular_component^cytosol`GO:0005654^cellular_component^nucleoplasm`GO:0005634^cellular_component^nucleus`GO:0001228^molecular_function^DNA-binding transcription activator activity, RNA polymerase II-specific`GO:0000981^molecular_function^DNA-binding transcription factor activity, RNA polymerase II-specific`GO:0000978^molecular_function^RNA polymerase II cis-regulatory region sequence-specific DNA binding`GO:1990837^molecular_function^sequence-specific double-stranded DNA binding`GO:0001525^biological_process^angiogenesis`GO:0032897^biological_process^negative regulation of viral transcription`GO:0045944^biological_process^positive regulation of transcription by RNA polymerase II`GO:0006357^biological_process^regulation of transcription by RNA polymerase II	GO:0000785^cellular_component^chromatin`GO:0005829^cellular_component^cytosol`GO:0005654^cellular_component^nucleoplasm`GO:0005634^cellular_component^nucleus`GO:0001228^molecular_function^DNA-binding transcription activator activity, RNA polymerase II-specific`GO:0000981^molecular_function^DNA-binding transcription factor activity, RNA polymerase II-specific`GO:0000978^molecular_function^RNA polymerase II cis-regulatory region sequence-specific DNA binding`GO:1990837^molecular_function^sequence-specific double-stranded DNA binding`GO:0001525^biological_process^angiogenesis`GO:0032897^biological_process^negative regulation of viral transcription`GO:0045944^biological_process^positive regulation of transcription by RNA polymerase II`GO:0006357^biological_process^regulation of transcription by RNA polymerase II	.	.	.
TRINITY_DN944_c1_g1	0.182501	2.23715	0.705389	1	BICRL_HUMAN^BICRL_HUMAN^Q:14-322,H:717-829^53.097%ID^E:2.05e-27^RecName: Full=BRD4-interacting chromatin-remodeling complex-associated protein-like {ECO:0000305};^Eukaryota; Metazoa; Chordata; Craniata; Vertebrata; Euteleostomi; Mammalia; Eutheria; Euarchontoglires; Primates; Haplorrhini; Catarrhini; Hominidae; Homo	.	TRINITY_DN944_c1_g1_i7.p1	2-775[+]	BICRL_HUMAN^BICRL_HUMAN^Q:5-107,H:717-829^53.097%ID^E:1.74e-30^RecName: Full=BRD4-interacting chromatin-remodeling complex-associated protein-like {ECO:0000305};^Eukaryota; Metazoa; Chordata; Craniata; Vertebrata; Euteleostomi; Mammalia; Eutheria; Euarchontoglires; Primates; Haplorrhini; Catarrhini; Hominidae; Homo	PF15249.9^GLTSCR1^NULL^30-89^E:1.9e-15	.	.	.	KEGG:hsa:23506	GO:0000785^cellular_component^chromatin`GO:0140288^cellular_component^GBAF complex`GO:0016514^cellular_component^SWI/SNF complex`GO:0006338^biological_process^chromatin remodeling`GO:0045596^biological_process^negative regulation of cell differentiation`GO:0008284^biological_process^positive regulation of cell population proliferation`GO:0045893^biological_process^positive regulation of DNA-templated transcription`GO:1902459^biological_process^positive regulation of stem cell population maintenance`GO:0006357^biological_process^regulation of transcription by RNA polymerase II	GO:0000785^cellular_component^chromatin`GO:0140288^cellular_component^GBAF complex`GO:0016514^cellular_component^SWI/SNF complex`GO:0006338^biological_process^chromatin remodeling`GO:0045596^biological_process^negative regulation of cell differentiation`GO:0008284^biological_process^positive regulation of cell population proliferation`GO:0045893^biological_process^positive regulation of DNA-templated transcription`GO:1902459^biological_process^positive regulation of stem cell population maintenance`GO:0006357^biological_process^regulation of transcription by RNA polymerase II	.	.	.
TRINITY_DN944_c3_g1	0.10457	2.05024	0.834804	1	RPAP1_RAT^RPAP1_RAT^Q:48-1502,H:909-1388^46.626%ID^E:6.26e-111^RecName: Full=RNA polymerase II-associated protein 1;^Eukaryota; Metazoa; Chordata; Craniata; Vertebrata; Euteleostomi; Mammalia; Eutheria; Euarchontoglires; Glires; Rodentia; Myomorpha; Muroidea; Muridae; Murinae; Rattus	.	TRINITY_DN944_c3_g1_i5.p1	3-1541[+]	RPAP1_RAT^RPAP1_RAT^Q:2-500,H:895-1388^47.024%ID^E:1.3e-135^RecName: Full=RNA polymerase II-associated protein 1;^Eukaryota; Metazoa; Chordata; Craniata; Vertebrata; Euteleostomi; Mammalia; Eutheria; Euarchontoglires; Glires; Rodentia; Myomorpha; Muroidea; Muridae; Murinae; Rattus	.	.	.	.	KEGG:rno:311338	GO:0000428^cellular_component^DNA-directed RNA polymerase complex`GO:0005634^cellular_component^nucleus`GO:0003677^molecular_function^DNA binding`GO:0016779^molecular_function^nucleotidyltransferase activity`GO:0006366^biological_process^transcription by RNA polymerase II	GO:0000428^cellular_component^DNA-directed RNA polymerase complex`GO:0005634^cellular_component^nucleus`GO:0003677^molecular_function^DNA binding`GO:0016779^molecular_function^nucleotidyltransferase activity`GO:0006366^biological_process^transcription by RNA polymerase II	.	.	.
TRINITY_DN944_c4_g1	0.272825	1.78641	0.577796	1	KLH15_DANRE^KLH15_DANRE^Q:34-588,H:441-604^82.703%ID^E:4.26e-93^RecName: Full=Kelch-like protein 15;^Eukaryota; Metazoa; Chordata; Craniata; Vertebrata; Euteleostomi; Actinopterygii; Neopterygii; Teleostei; Ostariophysi; Cypriniformes; Danionidae; Danioninae; Danio	.	TRINITY_DN944_c4_g1_i7.p1	1-591[+]	KLH15_DANRE^KLH15_DANRE^Q:1-196,H:430-604^84.694%ID^E:1.83e-114^RecName: Full=Kelch-like protein 15;^Eukaryota; Metazoa; Chordata; Craniata; Vertebrata; Euteleostomi; Actinopterygii; Neopterygii; Teleostei; Ostariophysi; Cypriniformes; Danionidae; Danioninae; Danio	PF01344.28^Kelch_1^NULL^69-121^E:3.7e-11`PF13964.9^Kelch_6^NULL^69-124^E:4.8e-08`PF13415.9^Kelch_3^NULL^79-130^E:0.00018`PF07646.18^Kelch_2^NULL^123-167^E:0.0015`PF01344.28^Kelch_1^NULL^124-164^E:1.6e-05	.	.	.	KEGG:dre:445186	GO:0031463^cellular_component^Cul3-RING ubiquitin ligase complex`GO:0005634^cellular_component^nucleus`GO:1990756^molecular_function^ubiquitin ligase-substrate adaptor activity`GO:2000042^biological_process^negative regulation of double-strand break repair via homologous recombination`GO:0071630^biological_process^nuclear protein quality control by the ubiquitin-proteasome system`GO:0016567^biological_process^protein ubiquitination	GO:0031463^cellular_component^Cul3-RING ubiquitin ligase complex`GO:0005634^cellular_component^nucleus`GO:1990756^molecular_function^ubiquitin ligase-substrate adaptor activity`GO:2000042^biological_process^negative regulation of double-strand break repair via homologous recombination`GO:0071630^biological_process^nuclear protein quality control by the ubiquitin-proteasome system`GO:0016567^biological_process^protein ubiquitination	GO:0005515^molecular_function^protein binding	.	.
TRINITY_DN9440_c0_g1	0.242086	0.0645383	0.665724	1	UROM_BOVIN^UROM_BOVIN^Q:1250-771,H:166-321^41.358%ID^E:9.84e-31^RecName: Full=Uromodulin;^Eukaryota; Metazoa; Chordata; Craniata; Vertebrata; Euteleostomi; Mammalia; Eutheria; Laurasiatheria; Artiodactyla; Ruminantia; Pecora; Bovidae; Bovinae; Bos	.	TRINITY_DN9440_c0_g1_i5.p2	23-460[-]	.	PF00386.24^C1q^NULL^26-141^E:5e-13	.	.	.	KEGG:bta:281567	GO:0016324^cellular_component^apical plasma membrane`GO:0016323^cellular_component^basolateral plasma membrane`GO:0060170^cellular_component^ciliary membrane`GO:0005929^cellular_component^cilium`GO:0031012^cellular_component^extracellular matrix`GO:0005576^cellular_component^extracellular region`GO:0016020^cellular_component^membrane`GO:0000922^cellular_component^spindle pole`GO:0005509^molecular_function^calcium ion binding`GO:0005201^molecular_function^extracellular matrix structural constituent`GO:0140367^biological_process^antibacterial innate immune response`GO:0050829^biological_process^defense response to Gram-negative bacterium	.	.	.	.
TRINITY_DN9452_c0_g1	0.318207	2.3423	0.511058	1	HXB6A_TAKRU^HXB6A_TAKRU^Q:209-3,H:180-248^91.304%ID^E:7.34e-23^RecName: Full=Homeobox protein Hox-B6a;^Eukaryota; Metazoa; Chordata; Craniata; Vertebrata; Euteleostomi; Actinopterygii; Neopterygii; Teleostei; Neoteleostei; Acanthomorphata; Eupercaria; Tetraodontiformes; Tetradontoidea; Tetraodontidae; Takifugu	.	.	.	.	.	.	.	.	KEGG:tru:101072768	GO:0005634^cellular_component^nucleus`GO:0003677^molecular_function^DNA binding`GO:0000981^molecular_function^DNA-binding transcription factor activity, RNA polymerase II-specific	.	.	.	.
TRINITY_DN9464_c0_g1	0.259092	0.712712	0.628421	1	ORC1_HUMAN^ORC1_HUMAN^Q:2171-1683,H:4-168^45.783%ID^E:1.79e-35^RecName: Full=Origin recognition complex subunit 1;^Eukaryota; Metazoa; Chordata; Craniata; Vertebrata; Euteleostomi; Mammalia; Eutheria; Euarchontoglires; Primates; Haplorrhini; Catarrhini; Hominidae; Homo	.	TRINITY_DN9464_c0_g1_i4.p2	2-301[-]	.	.	.	.	.	KEGG:hsa:4998	GO:0000781^cellular_component^chromosome, telomeric region`GO:0005829^cellular_component^cytosol`GO:0005664^cellular_component^nuclear origin of replication recognition complex`GO:0005654^cellular_component^nucleoplasm`GO:0005634^cellular_component^nucleus`GO:0000808^cellular_component^origin recognition complex`GO:0005524^molecular_function^ATP binding`GO:0016887^molecular_function^ATP hydrolysis activity`GO:0003682^molecular_function^chromatin binding`GO:0003677^molecular_function^DNA binding`GO:0003688^molecular_function^DNA replication origin binding`GO:0046872^molecular_function^metal ion binding`GO:0006270^biological_process^DNA replication initiation`GO:0033314^biological_process^mitotic DNA replication checkpoint signaling	.	.	.	.
TRINITY_DN9473_c0_g1	0.146297	3.53956	0.756817	1	PAPD5_MOUSE^PAPD5_MOUSE^Q:659-1522,H:189-477^84.775%ID^E:9.12e-160^RecName: Full=Terminal nucleotidyltransferase 4B {ECO:0000305};^Eukaryota; Metazoa; Chordata; Craniata; Vertebrata; Euteleostomi; Mammalia; Eutheria; Euarchontoglires; Glires; Rodentia; Myomorpha; Muroidea; Muridae; Murinae; Mus; Mus	.	TRINITY_DN9473_c0_g1_i3.p1	1001-1654[+]	PAPD5_MOUSE^PAPD5_MOUSE^Q:1-179,H:303-482^79.444%ID^E:4.21e-96^RecName: Full=Terminal nucleotidyltransferase 4B {ECO:0000305};^Eukaryota; Metazoa; Chordata; Craniata; Vertebrata; Euteleostomi; Mammalia; Eutheria; Euarchontoglires; Glires; Rodentia; Myomorpha; Muroidea; Muridae; Murinae; Mus; Mus	PF03828.22^PAP_assoc^NULL^20-80^E:6e-15	.	.	.	KEGG:mmu:214627	GO:0005737^cellular_component^cytoplasm`GO:0005829^cellular_component^cytosol`GO:0005730^cellular_component^nucleolus`GO:0005886^cellular_component^plasma membrane`GO:0031499^cellular_component^TRAMP complex`GO:0003677^molecular_function^DNA binding`GO:0003887^molecular_function^DNA-directed DNA polymerase activity`GO:0070568^molecular_function^guanylyltransferase activity`GO:0046872^molecular_function^metal ion binding`GO:0004652^molecular_function^obsolete polynucleotide adenylyltransferase activity`GO:0033500^biological_process^carbohydrate homeostasis`GO:0007049^biological_process^cell cycle`GO:0051301^biological_process^cell division`GO:0071044^biological_process^histone mRNA catabolic process`GO:0010587^biological_process^miRNA catabolic process`GO:0006378^biological_process^mRNA polyadenylation`GO:0043629^biological_process^ncRNA polyadenylation`GO:0043630^biological_process^ncRNA polyadenylation involved in polyadenylation-dependent ncRNA catabolic process`GO:0060212^biological_process^negative regulation of nuclear-transcribed mRNA poly(A) tail shortening`GO:0032211^biological_process^negative regulation of telomere maintenance via telomerase`GO:1905870^biological_process^positive regulation of 3'-UTR-mediated mRNA stabilization`GO:0071076^biological_process^RNA 3' uridylation`GO:0031123^biological_process^RNA 3'-end processing`GO:0006364^biological_process^rRNA processing`GO:0071050^biological_process^sno(s)RNA polyadenylation	GO:0005737^cellular_component^cytoplasm`GO:0005829^cellular_component^cytosol`GO:0005730^cellular_component^nucleolus`GO:0005886^cellular_component^plasma membrane`GO:0031499^cellular_component^TRAMP complex`GO:0003677^molecular_function^DNA binding`GO:0003887^molecular_function^DNA-directed DNA polymerase activity`GO:0070568^molecular_function^guanylyltransferase activity`GO:0046872^molecular_function^metal ion binding`GO:0004652^molecular_function^obsolete polynucleotide adenylyltransferase activity`GO:0033500^biological_process^carbohydrate homeostasis`GO:0007049^biological_process^cell cycle`GO:0051301^biological_process^cell division`GO:0071044^biological_process^histone mRNA catabolic process`GO:0010587^biological_process^miRNA catabolic process`GO:0006378^biological_process^mRNA polyadenylation`GO:0043629^biological_process^ncRNA polyadenylation`GO:0043630^biological_process^ncRNA polyadenylation involved in polyadenylation-dependent ncRNA catabolic process`GO:0060212^biological_process^negative regulation of nuclear-transcribed mRNA poly(A) tail shortening`GO:0032211^biological_process^negative regulation of telomere maintenance via telomerase`GO:1905870^biological_process^positive regulation of 3'-UTR-mediated mRNA stabilization`GO:0071076^biological_process^RNA 3' uridylation`GO:0031123^biological_process^RNA 3'-end processing`GO:0006364^biological_process^rRNA processing`GO:0071050^biological_process^sno(s)RNA polyadenylation	.	.	.
TRINITY_DN9476_c0_g1	0.122573	2.30792	0.800428	1	UBS3B_HUMAN^UBS3B_HUMAN^Q:139-735,H:451-649^79.899%ID^E:4.77e-107^RecName: Full=Ubiquitin-associated and SH3 domain-containing protein B;^Eukaryota; Metazoa; Chordata; Craniata; Vertebrata; Euteleostomi; Mammalia; Eutheria; Euarchontoglires; Primates; Haplorrhini; Catarrhini; Hominidae; Homo	.	.	.	.	.	.	.	.	KEGG:hsa:84959	GO:0005737^cellular_component^cytoplasm`GO:0005634^cellular_component^nucleus`GO:0042802^molecular_function^identical protein binding`GO:0051219^molecular_function^phosphoprotein binding`GO:0004725^molecular_function^protein tyrosine phosphatase activity`GO:0031625^molecular_function^ubiquitin protein ligase binding`GO:0038063^biological_process^collagen-activated tyrosine kinase receptor signaling pathway`GO:0045779^biological_process^negative regulation of bone resorption`GO:0045671^biological_process^negative regulation of osteoclast differentiation`GO:0090331^biological_process^negative regulation of platelet aggregation`GO:0006469^biological_process^negative regulation of protein kinase activity`GO:0009968^biological_process^negative regulation of signal transduction`GO:0035335^biological_process^peptidyl-tyrosine dephosphorylation`GO:0070527^biological_process^platelet aggregation`GO:0045670^biological_process^regulation of osteoclast differentiation`GO:0043393^biological_process^regulation of protein binding`GO:0051279^biological_process^regulation of release of sequestered calcium ion into cytosol	.	.	.	.
TRINITY_DN948_c0_g1	0.255805	2.79111	0.589989	1	CADM4_XENLA^CADM4_XENLA^Q:4314-3121,H:2-366^53.35%ID^E:2.35e-138^RecName: Full=Cell adhesion molecule 4;^Eukaryota; Metazoa; Chordata; Craniata; Vertebrata; Euteleostomi; Amphibia; Batrachia; Anura; Pipoidea; Pipidae; Xenopodinae; Xenopus; Xenopus	.	TRINITY_DN948_c0_g1_i15.p1	3037-4347[-]	CADM4_XENLA^CADM4_XENLA^Q:12-409,H:2-366^53.35%ID^E:6.83e-153^RecName: Full=Cell adhesion molecule 4;^Eukaryota; Metazoa; Chordata; Craniata; Vertebrata; Euteleostomi; Amphibia; Batrachia; Anura; Pipoidea; Pipidae; Xenopodinae; Xenopus; Xenopus	PF08205.15^C2-set_2^NULL^136-217^E:1.5e-12`PF13895.9^Ig_2^NULL^140-218^E:1.9e-05`PF13927.9^Ig_3^NULL^231-302^E:2.2e-12`PF07679.19^I-set^NULL^233-315^E:1.1e-08`PF13895.9^Ig_2^NULL^235-305^E:2.4e-10`PF00047.28^ig^NULL^236-303^E:1.1e-07	.	.	.	KEGG:xla:447122	GO:0016020^cellular_component^membrane`GO:0007155^biological_process^cell adhesion	GO:0016020^cellular_component^membrane`GO:0007155^biological_process^cell adhesion	.	.	.
TRINITY_DN9483_c1_g2	0.288178	1.16637	0.56738	1	GATA4_XENLA^GATA4_XENLA^Q:200-1381,H:1-392^61.125%ID^E:1.92e-135^RecName: Full=Transcription factor GATA-4;^Eukaryota; Metazoa; Chordata; Craniata; Vertebrata; Euteleostomi; Amphibia; Batrachia; Anura; Pipoidea; Pipidae; Xenopodinae; Xenopus; Xenopus	.	TRINITY_DN9483_c1_g2_i1.p1	200-1384[+]	GATA4_XENLA^GATA4_XENLA^Q:1-394,H:1-392^62.836%ID^E:5.13e-169^RecName: Full=Transcription factor GATA-4;^Eukaryota; Metazoa; Chordata; Craniata; Vertebrata; Euteleostomi; Amphibia; Batrachia; Anura; Pipoidea; Pipidae; Xenopodinae; Xenopus; Xenopus	PF05349.15^GATA-N^NULL^1-171^E:4e-56`PF00320.30^GATA^NULL^184-216^E:1.3e-12`PF00320.30^GATA^NULL^238-271^E:1.1e-14	.	.	.	KEGG:xla:399302	GO:0005634^cellular_component^nucleus`GO:0003677^molecular_function^DNA binding`GO:0000981^molecular_function^DNA-binding transcription factor activity, RNA polymerase II-specific`GO:0000976^molecular_function^transcription cis-regulatory region binding`GO:0008270^molecular_function^zinc ion binding`GO:0048738^biological_process^cardiac muscle tissue development`GO:0045893^biological_process^positive regulation of DNA-templated transcription`GO:0045944^biological_process^positive regulation of transcription by RNA polymerase II	GO:0005634^cellular_component^nucleus`GO:0003677^molecular_function^DNA binding`GO:0000981^molecular_function^DNA-binding transcription factor activity, RNA polymerase II-specific`GO:0000976^molecular_function^transcription cis-regulatory region binding`GO:0008270^molecular_function^zinc ion binding`GO:0048738^biological_process^cardiac muscle tissue development`GO:0045893^biological_process^positive regulation of DNA-templated transcription`GO:0045944^biological_process^positive regulation of transcription by RNA polymerase II	GO:0003677^molecular_function^DNA binding`GO:0008270^molecular_function^zinc ion binding`GO:0045893^biological_process^positive regulation of DNA-templated transcription`GO:0005634^cellular_component^nucleus`GO:0043565^molecular_function^sequence-specific DNA binding`GO:0006355^biological_process^regulation of DNA-templated transcription	.	.
TRINITY_DN9487_c0_g1	0.290641	1.33646	0.558104	1	KKCC2_RAT^KKCC2_RAT^Q:3684-2584,H:155-519^79.564%ID^E:2.6e-173^RecName: Full=Calcium/calmodulin-dependent protein kinase kinase 2;^Eukaryota; Metazoa; Chordata; Craniata; Vertebrata; Euteleostomi; Mammalia; Eutheria; Euarchontoglires; Glires; Rodentia; Myomorpha; Muroidea; Muridae; Murinae; Rattus	.	TRINITY_DN9487_c0_g1_i2.p1	2518-3573[-]	KKCC2_RAT^KKCC2_RAT^Q:1-330,H:192-519^78.788%ID^E:3.27e-172^RecName: Full=Calcium/calmodulin-dependent protein kinase kinase 2;^Eukaryota; Metazoa; Chordata; Craniata; Vertebrata; Euteleostomi; Mammalia; Eutheria; Euarchontoglires; Glires; Rodentia; Myomorpha; Muroidea; Muridae; Murinae; Rattus	PF00069.28^Pkinase^NULL^39-254^E:2.8e-58`PF07714.20^PK_Tyr_Ser-Thr^NULL^39-249^E:2e-30`PF14531.9^Kinase-like^NULL^93-242^E:5.3e-05	.	.	.	KEGG:rno:83506	GO:0005737^cellular_component^cytoplasm`GO:0043005^cellular_component^neuron projection`GO:0005654^cellular_component^nucleoplasm`GO:0005524^molecular_function^ATP binding`GO:0005509^molecular_function^calcium ion binding`GO:0005516^molecular_function^calmodulin binding`GO:0004683^molecular_function^calmodulin-dependent protein kinase activity`GO:0030295^molecular_function^protein kinase activator activity`GO:0004672^molecular_function^protein kinase activity`GO:0106310^molecular_function^protein serine kinase activity`GO:0004674^molecular_function^protein serine/threonine kinase activity`GO:0032147^biological_process^activation of protein kinase activity`GO:0061762^biological_process^CAMKK-AMPK signaling cascade`GO:0001934^biological_process^positive regulation of protein phosphorylation`GO:0046777^biological_process^protein autophosphorylation`GO:0006468^biological_process^protein phosphorylation`GO:0007165^biological_process^signal transduction	GO:0005737^cellular_component^cytoplasm`GO:0043005^cellular_component^neuron projection`GO:0005654^cellular_component^nucleoplasm`GO:0005524^molecular_function^ATP binding`GO:0005509^molecular_function^calcium ion binding`GO:0005516^molecular_function^calmodulin binding`GO:0004683^molecular_function^calmodulin-dependent protein kinase activity`GO:0030295^molecular_function^protein kinase activator activity`GO:0004672^molecular_function^protein kinase activity`GO:0106310^molecular_function^protein serine kinase activity`GO:0004674^molecular_function^protein serine/threonine kinase activity`GO:0032147^biological_process^activation of protein kinase activity`GO:0061762^biological_process^CAMKK-AMPK signaling cascade`GO:0001934^biological_process^positive regulation of protein phosphorylation`GO:0046777^biological_process^protein autophosphorylation`GO:0006468^biological_process^protein phosphorylation`GO:0007165^biological_process^signal transduction	GO:0004672^molecular_function^protein kinase activity`GO:0005524^molecular_function^ATP binding`GO:0006468^biological_process^protein phosphorylation	.	.
TRINITY_DN949_c0_g1	0.243064	4.02244	0.60214	1	ACSA_MOUSE^ACSA_MOUSE^Q:372-1,H:32-155^62.903%ID^E:1.07e-48^RecName: Full=Acetyl-coenzyme A synthetase, cytoplasmic;^Eukaryota; Metazoa; Chordata; Craniata; Vertebrata; Euteleostomi; Mammalia; Eutheria; Euarchontoglires; Glires; Rodentia; Myomorpha; Muroidea; Muridae; Murinae; Mus; Mus	.	TRINITY_DN949_c0_g1_i21.p3	859-1209[+]	.	.	.	.	.	KEGG:mmu:60525	GO:0005737^cellular_component^cytoplasm`GO:0005829^cellular_component^cytosol`GO:0003987^molecular_function^acetate-CoA ligase activity`GO:0005524^molecular_function^ATP binding`GO:0050218^molecular_function^propionate-CoA ligase activity`GO:0019413^biological_process^acetate biosynthetic process`GO:0006085^biological_process^acetyl-CoA biosynthetic process`GO:0008610^biological_process^lipid biosynthetic process`GO:0019542^biological_process^propionate biosynthetic process	.	.	.	.
TRINITY_DN9490_c1_g3	0.159884	0.501224	0.769312	1	GDF6A_DANRE^GDF6A_DANRE^Q:503-1792,H:18-404^69.767%ID^E:3.12e-176^RecName: Full=Growth/differentiation factor 6-A;^Eukaryota; Metazoa; Chordata; Craniata; Vertebrata; Euteleostomi; Actinopterygii; Neopterygii; Teleostei; Ostariophysi; Cypriniformes; Danionidae; Danioninae; Danio	.	TRINITY_DN9490_c1_g3_i1.p3	2483-2836[+]	.	.	.	.	.	KEGG:dre:566470	GO:0005615^cellular_component^extracellular space`GO:0005125^molecular_function^cytokine activity`GO:0008083^molecular_function^growth factor activity`GO:0006915^biological_process^apoptotic process`GO:0001955^biological_process^blood vessel maturation`GO:0048514^biological_process^blood vessel morphogenesis`GO:0043010^biological_process^camera-type eye development`GO:0060219^biological_process^camera-type eye photoreceptor cell differentiation`GO:0048264^biological_process^determination of ventral identity`GO:0009953^biological_process^dorsal/ventral pattern formation`GO:0031076^biological_process^embryonic camera-type eye development`GO:0060059^biological_process^embryonic retina morphogenesis in camera-type eye`GO:0048706^biological_process^embryonic skeletal system development`GO:1900747^biological_process^negative regulation of vascular endothelial growth factor signaling pathway`GO:0046552^biological_process^photoreceptor cell fate commitment`GO:0030513^biological_process^positive regulation of BMP signaling pathway`GO:0010862^biological_process^positive regulation of pathway-restricted SMAD protein phosphorylation`GO:0030510^biological_process^regulation of BMP signaling pathway`GO:0042127^biological_process^regulation of cell population proliferation`GO:0060041^biological_process^retina development in camera-type eye`GO:0001895^biological_process^retina homeostasis`GO:0061298^biological_process^retina vasculature development in camera-type eye`GO:1990009^biological_process^retinal cell apoptotic process`GO:0042670^biological_process^retinal cone cell differentiation`GO:0042671^biological_process^retinal cone cell fate determination`GO:0031290^biological_process^retinal ganglion cell axon guidance`GO:0048741^biological_process^skeletal muscle fiber development`GO:0060395^biological_process^SMAD protein signal transduction	.	.	.	.
TRINITY_DN95_c0_g1	0.0384412	2.33964	0.939335	1	RHG07_HUMAN^RHG07_HUMAN^Q:163-5,H:1000-1054^56.364%ID^E:6.34e-06^RecName: Full=Rho GTPase-activating protein 7;^Eukaryota; Metazoa; Chordata; Craniata; Vertebrata; Euteleostomi; Mammalia; Eutheria; Euarchontoglires; Primates; Haplorrhini; Catarrhini; Hominidae; Homo	.	TRINITY_DN95_c0_g1_i2.p1	2-520[-]	RHG07_MOUSE^RHG07_MOUSE^Q:1-172,H:471-618^35.714%ID^E:2.47e-15^RecName: Full=Rho GTPase-activating protein 7;^Eukaryota; Metazoa; Chordata; Craniata; Vertebrata; Euteleostomi; Mammalia; Eutheria; Euarchontoglires; Glires; Rodentia; Myomorpha; Muroidea; Muridae; Murinae; Mus; Mus	.	.	.	.	KEGG:mmu:50768	GO:0005901^cellular_component^caveola`GO:0030864^cellular_component^cortical actin cytoskeleton`GO:0005737^cellular_component^cytoplasm`GO:0005829^cellular_component^cytosol`GO:0005925^cellular_component^focal adhesion`GO:0045121^cellular_component^membrane raft`GO:0005634^cellular_component^nucleus`GO:0032587^cellular_component^ruffle membrane`GO:0005096^molecular_function^GTPase activator activity`GO:0008289^molecular_function^lipid binding`GO:0042169^molecular_function^SH2 domain binding`GO:0030036^biological_process^actin cytoskeleton organization`GO:0006919^biological_process^activation of cysteine-type endopeptidase activity involved in apoptotic process`GO:0006915^biological_process^apoptotic process`GO:0048041^biological_process^focal adhesion assembly`GO:0030900^biological_process^forebrain development`GO:0003007^biological_process^heart morphogenesis`GO:0021575^biological_process^hindbrain morphogenesis`GO:0030336^biological_process^negative regulation of cell migration`GO:0008285^biological_process^negative regulation of cell population proliferation`GO:0051895^biological_process^negative regulation of focal adhesion assembly`GO:0035024^biological_process^negative regulation of Rho protein signal transduction`GO:0051497^biological_process^negative regulation of stress fiber assembly`GO:0001843^biological_process^neural tube closure`GO:1900119^biological_process^positive regulation of execution phase of apoptosis`GO:0035307^biological_process^positive regulation of protein dephosphorylation`GO:0032956^biological_process^regulation of actin cytoskeleton organization`GO:0008360^biological_process^regulation of cell shape`GO:0035023^biological_process^regulation of Rho protein signal transduction`GO:0051056^biological_process^regulation of small GTPase mediated signal transduction`GO:0007165^biological_process^signal transduction	GO:0005884^cellular_component^actin filament`GO:0005901^cellular_component^caveola`GO:0030864^cellular_component^cortical actin cytoskeleton`GO:0005737^cellular_component^cytoplasm`GO:0005829^cellular_component^cytosol`GO:0005925^cellular_component^focal adhesion`GO:0045121^cellular_component^membrane raft`GO:0005634^cellular_component^nucleus`GO:0032587^cellular_component^ruffle membrane`GO:0001725^cellular_component^stress fiber`GO:0005096^molecular_function^GTPase activator activity`GO:0008289^molecular_function^lipid binding`GO:0043274^molecular_function^phospholipase binding`GO:0042169^molecular_function^SH2 domain binding`GO:0017166^molecular_function^vinculin binding`GO:0030036^biological_process^actin cytoskeleton organization`GO:0006919^biological_process^activation of cysteine-type endopeptidase activity involved in apoptotic process`GO:0007202^biological_process^activation of phospholipase C activity`GO:0006915^biological_process^apoptotic process`GO:0007010^biological_process^cytoskeleton organization`GO:0048041^biological_process^focal adhesion assembly`GO:0030900^biological_process^forebrain development`GO:0003007^biological_process^heart morphogenesis`GO:0021575^biological_process^hindbrain morphogenesis`GO:0030336^biological_process^negative regulation of cell migration`GO:0008285^biological_process^negative regulation of cell population proliferation`GO:0051895^biological_process^negative regulation of focal adhesion assembly`GO:0035024^biological_process^negative regulation of Rho protein signal transduction`GO:0051497^biological_process^negative regulation of stress fiber assembly`GO:0001843^biological_process^neural tube closure`GO:1900119^biological_process^positive regulation of execution phase of apoptosis`GO:0035307^biological_process^positive regulation of protein dephosphorylation`GO:0032956^biological_process^regulation of actin cytoskeleton organization`GO:0008360^biological_process^regulation of cell shape`GO:0035023^biological_process^regulation of Rho protein signal transduction`GO:0007165^biological_process^signal transduction	.	.	.
TRINITY_DN95_c1_g2	0.2532	3.42785	0.589798	1	FUT8_PANTR^FUT8_PANTR^Q:815-2542,H:1-575^81.597%ID^E:0^RecName: Full=Alpha-(1,6)-fucosyltransferase;^Eukaryota; Metazoa; Chordata; Craniata; Vertebrata; Euteleostomi; Mammalia; Eutheria; Euarchontoglires; Primates; Haplorrhini; Catarrhini; Hominidae; Pan	.	TRINITY_DN95_c1_g2_i1.p3	170-541[-]	.	.	.	.	.	KEGG:ptr:449506	GO:0032580^cellular_component^Golgi cisterna membrane`GO:0046921^molecular_function^alpha-(1->6)-fucosyltransferase activity`GO:0008424^molecular_function^glycoprotein 6-alpha-L-fucosyltransferase activity`GO:0017124^molecular_function^SH3 domain binding`GO:0010761^biological_process^fibroblast migration`GO:0046368^biological_process^GDP-L-fucose metabolic process`GO:0007229^biological_process^integrin-mediated signaling pathway`GO:0036071^biological_process^N-glycan fucosylation`GO:0006491^biological_process^N-glycan processing`GO:0006487^biological_process^protein N-linked glycosylation`GO:0018279^biological_process^protein N-linked glycosylation via asparagine`GO:0043112^biological_process^receptor metabolic process`GO:1900407^biological_process^regulation of cellular response to oxidative stress`GO:0010468^biological_process^regulation of gene expression`GO:0007585^biological_process^respiratory gaseous exchange by respiratory system`GO:0007179^biological_process^transforming growth factor beta receptor signaling pathway	.	.	.	.
TRINITY_DN9500_c0_g1	0.132754	2.89227	0.779053	1	.	.	.	.	.	.	.	.	.	.	.	.	.	.	.
TRINITY_DN9501_c0_g1	0.163753	3.3876	0.730808	1	BMPR2_HUMAN^BMPR2_HUMAN^Q:4546-6507,H:205-876^62.034%ID^E:0^RecName: Full=Bone morphogenetic protein receptor type-2;^Eukaryota; Metazoa; Chordata; Craniata; Vertebrata; Euteleostomi; Mammalia; Eutheria; Euarchontoglires; Primates; Haplorrhini; Catarrhini; Hominidae; Homo`BMPR2_HUMAN^BMPR2_HUMAN^Q:911-1504,H:17-208^59.799%ID^E:7.76e-55^RecName: Full=Bone morphogenetic protein receptor type-2;^Eukaryota; Metazoa; Chordata; Craniata; Vertebrata; Euteleostomi; Mammalia; Eutheria; Euarchontoglires; Primates; Haplorrhini; Catarrhini; Hominidae; Homo`BMPR2_HUMAN^BMPR2_HUMAN^Q:6772-7071,H:931-1026^56.436%ID^E:6.57e-20^RecName: Full=Bone morphogenetic protein receptor type-2;^Eukaryota; Metazoa; Chordata; Craniata; Vertebrata; Euteleostomi; Mammalia; Eutheria; Euarchontoglires; Primates; Haplorrhini; Catarrhini; Hominidae; Homo	.	TRINITY_DN9501_c0_g1_i1.p2	845-2029[+]	BMPR2_HUMAN^BMPR2_HUMAN^Q:23-220,H:17-208^59.799%ID^E:1.82e-68^RecName: Full=Bone morphogenetic protein receptor type-2;^Eukaryota; Metazoa; Chordata; Craniata; Vertebrata; Euteleostomi; Mammalia; Eutheria; Euarchontoglires; Primates; Haplorrhini; Catarrhini; Hominidae; Homo	PF01064.26^Activin_recp^NULL^64-136^E:2.6e-10	.	.	.	KEGG:hsa:659	GO:0005912^cellular_component^adherens junction`GO:0030424^cellular_component^axon`GO:0044297^cellular_component^cell body`GO:0009986^cellular_component^cell surface`GO:0005905^cellular_component^clathrin-coated pit`GO:0030425^cellular_component^dendrite`GO:0005615^cellular_component^extracellular space`GO:0005654^cellular_component^nucleoplasm`GO:0005886^cellular_component^plasma membrane`GO:0014069^cellular_component^postsynaptic density`GO:0043235^cellular_component^receptor complex`GO:0016362^molecular_function^activin receptor activity, type II`GO:0005524^molecular_function^ATP binding`GO:0036122^molecular_function^BMP binding`GO:0098821^molecular_function^BMP receptor activity`GO:0045296^molecular_function^cadherin binding`GO:0046872^molecular_function^metal ion binding`GO:0019211^molecular_function^phosphatase activator activity`GO:0043539^molecular_function^protein serine/threonine kinase activator activity`GO:0004674^molecular_function^protein serine/threonine kinase activity`GO:1990782^molecular_function^protein tyrosine kinase binding`GO:0030546^molecular_function^signaling receptor activator activity`GO:0140537^molecular_function^transcription regulator activator activity`GO:0005024^molecular_function^transforming growth factor beta receptor activity`GO:0009952^biological_process^anterior/posterior pattern specification`GO:0003176^biological_process^aortic valve development`GO:0060840^biological_process^artery development`GO:0060413^biological_process^atrial septum morphogenesis`GO:0001568^biological_process^blood vessel development`GO:0001974^biological_process^blood vessel remodeling`GO:0030509^biological_process^BMP signaling pathway`GO:0071773^biological_process^cellular response to BMP stimulus`GO:0071363^biological_process^cellular response to growth factor stimulus`GO:0009267^biological_process^cellular response to starvation`GO:0002063^biological_process^chondrocyte development`GO:0003197^biological_process^endocardial cushion development`GO:0060350^biological_process^endochondral bone morphogenesis`GO:0072577^biological_process^endothelial cell apoptotic process`GO:0001935^biological_process^endothelial cell proliferation`GO:0060173^biological_process^limb development`GO:0048286^biological_process^lung alveolus development`GO:0001946^biological_process^lymphangiogenesis`GO:0060836^biological_process^lymphatic endothelial cell differentiation`GO:0001893^biological_process^maternal placenta development`GO:0001707^biological_process^mesoderm formation`GO:0003183^biological_process^mitral valve morphogenesis`GO:0030308^biological_process^negative regulation of cell growth`GO:0003252^biological_process^negative regulation of cell proliferation involved in heart valve morphogenesis`GO:1902731^biological_process^negative regulation of chondrocyte proliferation`GO:2000279^biological_process^negative regulation of DNA biosynthetic process`GO:0051148^biological_process^negative regulation of muscle cell differentiation`GO:0048662^biological_process^negative regulation of smooth muscle cell proliferation`GO:0003085^biological_process^negative regulation of systemic arterial blood pressure`GO:0045906^biological_process^negative regulation of vasoconstriction`GO:0001649^biological_process^osteoblast differentiation`GO:0003151^biological_process^outflow tract morphogenesis`GO:0003148^biological_process^outflow tract septum morphogenesis`GO:0061626^biological_process^pharyngeal arch artery morphogenesis`GO:0048842^biological_process^positive regulation of axon extension involved in axon guidance`GO:0030513^biological_process^positive regulation of BMP signaling pathway`GO:0030501^biological_process^positive regulation of bone mineralization`GO:0061036^biological_process^positive regulation of cartilage development`GO:0010595^biological_process^positive regulation of endothelial cell migration`GO:0001938^biological_process^positive regulation of endothelial cell proliferation`GO:0010634^biological_process^positive regulation of epithelial cell migration`GO:0010628^biological_process^positive regulation of gene expression`GO:0045778^biological_process^positive regulation of ossification`GO:0045669^biological_process^positive regulation of osteoblast differentiation`GO:0010862^biological_process^positive regulation of pathway-restricted SMAD protein phosphorylation`GO:0060391^biological_process^positive regulation of SMAD protein signal transduction`GO:0045944^biological_process^positive regulation of transcription by RNA polymerase II`GO:0006468^biological_process^protein phosphorylation`GO:0030166^biological_process^proteoglycan biosynthetic process`GO:0003177^biological_process^pulmonary valve development`GO:0042127^biological_process^regulation of cell population proliferation`GO:0014916^biological_process^regulation of lung blood pressure`GO:0061298^biological_process^retina vasculature development in camera-type eye`GO:1905314^biological_process^semi-lunar valve development`GO:0007178^biological_process^transmembrane receptor protein serine/threonine kinase signaling pathway`GO:0003186^biological_process^tricuspid valve morphogenesis`GO:0060841^biological_process^venous blood vessel development`GO:0060412^biological_process^ventricular septum morphogenesis	GO:0005912^cellular_component^adherens junction`GO:0030424^cellular_component^axon`GO:0044297^cellular_component^cell body`GO:0009986^cellular_component^cell surface`GO:0005905^cellular_component^clathrin-coated pit`GO:0030425^cellular_component^dendrite`GO:0005615^cellular_component^extracellular space`GO:0005654^cellular_component^nucleoplasm`GO:0005886^cellular_component^plasma membrane`GO:0014069^cellular_component^postsynaptic density`GO:0043235^cellular_component^receptor complex`GO:0016362^molecular_function^activin receptor activity, type II`GO:0005524^molecular_function^ATP binding`GO:0036122^molecular_function^BMP binding`GO:0098821^molecular_function^BMP receptor activity`GO:0045296^molecular_function^cadherin binding`GO:0046872^molecular_function^metal ion binding`GO:0019211^molecular_function^phosphatase activator activity`GO:0043539^molecular_function^protein serine/threonine kinase activator activity`GO:0004674^molecular_function^protein serine/threonine kinase activity`GO:1990782^molecular_function^protein tyrosine kinase binding`GO:0030546^molecular_function^signaling receptor activator activity`GO:0140537^molecular_function^transcription regulator activator activity`GO:0005024^molecular_function^transforming growth factor beta receptor activity`GO:0009952^biological_process^anterior/posterior pattern specification`GO:0003176^biological_process^aortic valve development`GO:0060840^biological_process^artery development`GO:0060413^biological_process^atrial septum morphogenesis`GO:0001568^biological_process^blood vessel development`GO:0001974^biological_process^blood vessel remodeling`GO:0030509^biological_process^BMP signaling pathway`GO:0071773^biological_process^cellular response to BMP stimulus`GO:0071363^biological_process^cellular response to growth factor stimulus`GO:0009267^biological_process^cellular response to starvation`GO:0002063^biological_process^chondrocyte development`GO:0003197^biological_process^endocardial cushion development`GO:0060350^biological_process^endochondral bone morphogenesis`GO:0072577^biological_process^endothelial cell apoptotic process`GO:0001935^biological_process^endothelial cell proliferation`GO:0060173^biological_process^limb development`GO:0048286^biological_process^lung alveolus development`GO:0001946^biological_process^lymphangiogenesis`GO:0060836^biological_process^lymphatic endothelial cell differentiation`GO:0001893^biological_process^maternal placenta development`GO:0001707^biological_process^mesoderm formation`GO:0003183^biological_process^mitral valve morphogenesis`GO:0030308^biological_process^negative regulation of cell growth`GO:0003252^biological_process^negative regulation of cell proliferation involved in heart valve morphogenesis`GO:1902731^biological_process^negative regulation of chondrocyte proliferation`GO:2000279^biological_process^negative regulation of DNA biosynthetic process`GO:0051148^biological_process^negative regulation of muscle cell differentiation`GO:0048662^biological_process^negative regulation of smooth muscle cell proliferation`GO:0003085^biological_process^negative regulation of systemic arterial blood pressure`GO:0045906^biological_process^negative regulation of vasoconstriction`GO:0001649^biological_process^osteoblast differentiation`GO:0003151^biological_process^outflow tract morphogenesis`GO:0003148^biological_process^outflow tract septum morphogenesis`GO:0061626^biological_process^pharyngeal arch artery morphogenesis`GO:0048842^biological_process^positive regulation of axon extension involved in axon guidance`GO:0030513^biological_process^positive regulation of BMP signaling pathway`GO:0030501^biological_process^positive regulation of bone mineralization`GO:0061036^biological_process^positive regulation of cartilage development`GO:0010595^biological_process^positive regulation of endothelial cell migration`GO:0001938^biological_process^positive regulation of endothelial cell proliferation`GO:0010634^biological_process^positive regulation of epithelial cell migration`GO:0010628^biological_process^positive regulation of gene expression`GO:0045778^biological_process^positive regulation of ossification`GO:0045669^biological_process^positive regulation of osteoblast differentiation`GO:0010862^biological_process^positive regulation of pathway-restricted SMAD protein phosphorylation`GO:0060391^biological_process^positive regulation of SMAD protein signal transduction`GO:0045944^biological_process^positive regulation of transcription by RNA polymerase II`GO:0006468^biological_process^protein phosphorylation`GO:0030166^biological_process^proteoglycan biosynthetic process`GO:0003177^biological_process^pulmonary valve development`GO:0042127^biological_process^regulation of cell population proliferation`GO:0014916^biological_process^regulation of lung blood pressure`GO:0061298^biological_process^retina vasculature development in camera-type eye`GO:1905314^biological_process^semi-lunar valve development`GO:0007178^biological_process^transmembrane receptor protein serine/threonine kinase signaling pathway`GO:0003186^biological_process^tricuspid valve morphogenesis`GO:0060841^biological_process^venous blood vessel development`GO:0060412^biological_process^ventricular septum morphogenesis	GO:0004675^molecular_function^transmembrane receptor protein serine/threonine kinase activity`GO:0016020^cellular_component^membrane	.	.
TRINITY_DN9504_c0_g1	0.0196085	2.35705	0.977471	1	DPOA2_HUMAN^DPOA2_HUMAN^Q:1533-2429,H:300-598^65.333%ID^E:4.59e-137^RecName: Full=DNA polymerase alpha subunit B;^Eukaryota; Metazoa; Chordata; Craniata; Vertebrata; Euteleostomi; Mammalia; Eutheria; Euarchontoglires; Primates; Haplorrhini; Catarrhini; Hominidae; Homo`DPOA2_HUMAN^DPOA2_HUMAN^Q:341-1231,H:4-301^47.333%ID^E:5.58e-64^RecName: Full=DNA polymerase alpha subunit B;^Eukaryota; Metazoa; Chordata; Craniata; Vertebrata; Euteleostomi; Mammalia; Eutheria; Euarchontoglires; Primates; Haplorrhini; Catarrhini; Hominidae; Homo	.	TRINITY_DN9504_c0_g1_i4.p1	1494-2432[+]	DPOA2_HUMAN^DPOA2_HUMAN^Q:14-312,H:300-598^65.333%ID^E:7.66e-145^RecName: Full=DNA polymerase alpha subunit B;^Eukaryota; Metazoa; Chordata; Craniata; Vertebrata; Euteleostomi; Mammalia; Eutheria; Euarchontoglires; Primates; Haplorrhini; Catarrhini; Hominidae; Homo	PF04042.19^DNA_pol_E_B^NULL^57-263^E:5.3e-44	.	.	.	KEGG:hsa:23649	GO:0005658^cellular_component^alpha DNA polymerase:primase complex`GO:0005829^cellular_component^cytosol`GO:0005654^cellular_component^nucleoplasm`GO:0003677^molecular_function^DNA binding`GO:0006260^biological_process^DNA replication`GO:0006270^biological_process^DNA replication initiation`GO:0006269^biological_process^DNA replication, synthesis of RNA primer`GO:0006606^biological_process^protein import into nucleus	GO:0005658^cellular_component^alpha DNA polymerase:primase complex`GO:0005829^cellular_component^cytosol`GO:0005654^cellular_component^nucleoplasm`GO:0003677^molecular_function^DNA binding`GO:0006260^biological_process^DNA replication`GO:0006270^biological_process^DNA replication initiation`GO:0006269^biological_process^DNA replication, synthesis of RNA primer`GO:0006606^biological_process^protein import into nucleus	GO:0003677^molecular_function^DNA binding`GO:0006260^biological_process^DNA replication	.	.
TRINITY_DN9506_c0_g1	0.285184	2.86687	0.549298	1	MADD_RAT^MADD_RAT^Q:4093-1580,H:430-1342^59.018%ID^E:0^RecName: Full=MAP kinase-activating death domain protein;^Eukaryota; Metazoa; Chordata; Craniata; Vertebrata; Euteleostomi; Mammalia; Eutheria; Euarchontoglires; Glires; Rodentia; Myomorpha; Muroidea; Muridae; Murinae; Rattus`MADD_RAT^MADD_RAT^Q:1472-720,H:1342-1592^90.04%ID^E:0^RecName: Full=MAP kinase-activating death domain protein;^Eukaryota; Metazoa; Chordata; Craniata; Vertebrata; Euteleostomi; Mammalia; Eutheria; Euarchontoglires; Glires; Rodentia; Myomorpha; Muroidea; Muridae; Murinae; Rattus	.	TRINITY_DN9506_c0_g1_i23.p4	224-550[+]	.	.	.	.	.	KEGG:rno:94193	GO:0030424^cellular_component^axon`GO:1904115^cellular_component^axon cytoplasm`GO:0005829^cellular_component^cytosol`GO:0016020^cellular_component^membrane`GO:0005634^cellular_component^nucleus`GO:0005886^cellular_component^plasma membrane`GO:0045202^cellular_component^synapse`GO:0008021^cellular_component^synaptic vesicle`GO:0005085^molecular_function^guanyl-nucleotide exchange factor activity`GO:0048490^biological_process^anterograde synaptic vesicle transport`GO:0097194^biological_process^execution phase of apoptosis`GO:2001234^biological_process^negative regulation of apoptotic signaling pathway`GO:0060125^biological_process^negative regulation of growth hormone secretion`GO:1902277^biological_process^negative regulation of pancreatic amylase secretion`GO:0043410^biological_process^positive regulation of MAPK cascade`GO:0042981^biological_process^regulation of apoptotic process`GO:0051726^biological_process^regulation of cell cycle`GO:2001236^biological_process^regulation of extrinsic apoptotic signaling pathway`GO:1902041^biological_process^regulation of extrinsic apoptotic signaling pathway via death domain receptors`GO:0032483^biological_process^regulation of Rab protein signal transduction	.	.	.	.
TRINITY_DN9507_c1_g1	0.326342	1.97361	0.508389	1	RPRD2_HUMAN^RPRD2_HUMAN^Q:2892-1843,H:27-366^57.143%ID^E:9.46e-103^RecName: Full=Regulation of nuclear pre-mRNA domain-containing protein 2;^Eukaryota; Metazoa; Chordata; Craniata; Vertebrata; Euteleostomi; Mammalia; Eutheria; Euarchontoglires; Primates; Haplorrhini; Catarrhini; Hominidae; Homo`RPRD2_HUMAN^RPRD2_HUMAN^Q:1125-973,H:668-744^45.455%ID^E:6.23e-08^RecName: Full=Regulation of nuclear pre-mRNA domain-containing protein 2;^Eukaryota; Metazoa; Chordata; Craniata; Vertebrata; Euteleostomi; Mammalia; Eutheria; Euarchontoglires; Primates; Haplorrhini; Catarrhini; Hominidae; Homo	.	TRINITY_DN9507_c1_g1_i14.p1	16-2961[-]	RPRD2_HUMAN^RPRD2_HUMAN^Q:24-663,H:27-744^47.761%ID^E:4.29e-173^RecName: Full=Regulation of nuclear pre-mRNA domain-containing protein 2;^Eukaryota; Metazoa; Chordata; Craniata; Vertebrata; Euteleostomi; Mammalia; Eutheria; Euarchontoglires; Primates; Haplorrhini; Catarrhini; Hominidae; Homo	PF04818.16^CID^NULL^23-138^E:2.2e-26	.	.	.	KEGG:hsa:23248	GO:0005654^cellular_component^nucleoplasm`GO:0016591^cellular_component^RNA polymerase II, holoenzyme`GO:0000993^molecular_function^RNA polymerase II complex binding`GO:0031124^biological_process^mRNA 3'-end processing	GO:0005654^cellular_component^nucleoplasm`GO:0016591^cellular_component^RNA polymerase II, holoenzyme`GO:0000993^molecular_function^RNA polymerase II complex binding`GO:0031124^biological_process^mRNA 3'-end processing	.	.	.
TRINITY_DN9508_c0_g1	0.0238549	4.42038	0.960511	1	RMI1_DANRE^RMI1_DANRE^Q:7286-7906,H:6-211^64.734%ID^E:8.91e-81^RecName: Full=RecQ-mediated genome instability protein 1;^Eukaryota; Metazoa; Chordata; Craniata; Vertebrata; Euteleostomi; Actinopterygii; Neopterygii; Teleostei; Ostariophysi; Cypriniformes; Danionidae; Danioninae; Danio`RMI1_DANRE^RMI1_DANRE^Q:8864-9226,H:400-519^50.413%ID^E:1.04e-28^RecName: Full=RecQ-mediated genome instability protein 1;^Eukaryota; Metazoa; Chordata; Craniata; Vertebrata; Euteleostomi; Actinopterygii; Neopterygii; Teleostei; Ostariophysi; Cypriniformes; Danionidae; Danioninae; Danio	.	TRINITY_DN9508_c0_g1_i2.p2	1712-2368[-]	HNRPK_CHICK^HNRPK_CHICK^Q:1-208,H:98-297^72.857%ID^E:1.78e-84^RecName: Full=Heterogeneous nuclear ribonucleoprotein K;^Eukaryota; Metazoa; Chordata; Craniata; Vertebrata; Euteleostomi; Archelosauria; Archosauria; Dinosauria; Saurischia; Theropoda; Coelurosauria; Aves; Neognathae; Galloanserae; Galliformes; Phasianidae; Phasianinae; Gallus	PF00013.32^KH_1^NULL^23-85^E:1.6e-10	.	.	.	KEGG:gga:426516	GO:0016604^cellular_component^nuclear body`GO:0031422^cellular_component^RecQ family helicase-topoisomerase III complex`GO:0000166^molecular_function^nucleotide binding`GO:0006260^biological_process^DNA replication`GO:0000724^biological_process^double-strand break repair via homologous recombination`GO:0000712^biological_process^resolution of meiotic recombination intermediates	GO:0000785^cellular_component^chromatin`GO:0005737^cellular_component^cytoplasm`GO:0005654^cellular_component^nucleoplasm`GO:0005634^cellular_component^nucleus`GO:1990904^cellular_component^ribonucleoprotein complex`GO:0005681^cellular_component^spliceosomal complex`GO:0003677^molecular_function^DNA binding`GO:0003729^molecular_function^mRNA binding`GO:0006397^biological_process^mRNA processing`GO:0045892^biological_process^negative regulation of DNA-templated transcription`GO:0010468^biological_process^regulation of gene expression`GO:0048024^biological_process^regulation of mRNA splicing, via spliceosome`GO:0006357^biological_process^regulation of transcription by RNA polymerase II`GO:0008380^biological_process^RNA splicing	GO:0003723^molecular_function^RNA binding	.	.
TRINITY_DN95115_c0_g1	0.0878482	2.50207	0.85798	1	TLR3_MOUSE^TLR3_MOUSE^Q:371-2995,H:29-902^48.75%ID^E:0^RecName: Full=Toll-like receptor 3 {ECO:0000305};^Eukaryota; Metazoa; Chordata; Craniata; Vertebrata; Euteleostomi; Mammalia; Eutheria; Euarchontoglires; Glires; Rodentia; Myomorpha; Muroidea; Muridae; Murinae; Mus; Mus	.	TRINITY_DN95115_c0_g1_i10.p1	272-3010[+]	TLR3_MOUSE^TLR3_MOUSE^Q:34-908,H:29-902^48.75%ID^E:0^RecName: Full=Toll-like receptor 3 {ECO:0000305};^Eukaryota; Metazoa; Chordata; Craniata; Vertebrata; Euteleostomi; Mammalia; Eutheria; Euarchontoglires; Glires; Rodentia; Myomorpha; Muroidea; Muridae; Murinae; Mus; Mus	PF13855.9^LRR_8^NULL^58-116^E:1.1e-08`PF00560.36^LRR_1^NULL^59-77^E:140`PF00560.36^LRR_1^NULL^281-300^E:420`PF13306.9^LRR_5^NULL^281-391^E:1.5e-05`PF13855.9^LRR_8^NULL^281-336^E:7.7e-11`PF00560.36^LRR_1^NULL^305-327^E:36`PF13306.9^LRR_5^NULL^350-484^E:8.7e-05`PF13855.9^LRR_8^NULL^350-392^E:1.1e-05`PF00560.36^LRR_1^NULL^384-397^E:1200`PF13855.9^LRR_8^NULL^414-473^E:4.9e-09`PF13306.9^LRR_5^NULL^426-547^E:0.039`PF13855.9^LRR_8^NULL^486-549^E:6.5e-09`PF00560.36^LRR_1^NULL^514-525^E:80`PF13855.9^LRR_8^NULL^570-629^E:1.1e-11`PF13306.9^LRR_5^NULL^580-639^E:0.076`PF00560.36^LRR_1^NULL^594-609^E:1700`PF17968.4^Tlr3_TMD^NULL^706-738^E:1.1e-14`PF01582.23^TIR^NULL^765-866^E:1.3e-07`PF13676.9^TIR_2^NULL^769-863^E:9.2e-10	.	.	.	KEGG:mmu:142980	GO:0009986^cellular_component^cell surface`GO:0005737^cellular_component^cytoplasm`GO:0005769^cellular_component^early endosome`GO:0005789^cellular_component^endoplasmic reticulum membrane`GO:0010008^cellular_component^endosome membrane`GO:0005886^cellular_component^plasma membrane`GO:0003725^molecular_function^double-stranded RNA binding`GO:0042802^molecular_function^identical protein binding`GO:0038023^molecular_function^signaling receptor activity`GO:0004888^molecular_function^transmembrane signaling receptor activity`GO:0071360^biological_process^cellular response to exogenous dsRNA`GO:0035458^biological_process^cellular response to interferon-beta`GO:0071260^biological_process^cellular response to mechanical stimulus`GO:0071346^biological_process^cellular response to type II interferon`GO:0098586^biological_process^cellular response to virus`GO:0071466^biological_process^cellular response to xenobiotic stimulus`GO:0006952^biological_process^defense response`GO:0051607^biological_process^defense response to virus`GO:0097191^biological_process^extrinsic apoptotic signaling pathway`GO:0007249^biological_process^I-kappaB kinase/NF-kappaB signaling`GO:0007252^biological_process^I-kappaB phosphorylation`GO:0006954^biological_process^inflammatory response`GO:0045087^biological_process^innate immune response`GO:0007254^biological_process^JNK cascade`GO:0008584^biological_process^male gonad development`GO:0000165^biological_process^MAPK cascade`GO:0001774^biological_process^microglial cell activation`GO:0097527^biological_process^necroptotic signaling pathway`GO:0045766^biological_process^positive regulation of angiogenesis`GO:0043065^biological_process^positive regulation of apoptotic process`GO:0032722^biological_process^positive regulation of chemokine production`GO:0010628^biological_process^positive regulation of gene expression`GO:0043123^biological_process^positive regulation of I-kappaB kinase/NF-kappaB signaling`GO:0032727^biological_process^positive regulation of interferon-alpha production`GO:0032728^biological_process^positive regulation of interferon-beta production`GO:0032735^biological_process^positive regulation of interleukin-12 production`GO:0032755^biological_process^positive regulation of interleukin-6 production`GO:0032757^biological_process^positive regulation of interleukin-8 production`GO:0046330^biological_process^positive regulation of JNK cascade`GO:0060907^biological_process^positive regulation of macrophage cytokine production`GO:0051092^biological_process^positive regulation of NF-kappaB transcription factor activity`GO:1901224^biological_process^positive regulation of NIK/NF-kappaB signaling`GO:0034123^biological_process^positive regulation of toll-like receptor signaling pathway`GO:0045944^biological_process^positive regulation of transcription by RNA polymerase II`GO:0032760^biological_process^positive regulation of tumor necrosis factor production`GO:0032481^biological_process^positive regulation of type I interferon production`GO:0032729^biological_process^positive regulation of type II interferon production`GO:0034346^biological_process^positive regulation of type III interferon production`GO:0002730^biological_process^regulation of dendritic cell cytokine production`GO:0043331^biological_process^response to dsRNA`GO:0043330^biological_process^response to exogenous dsRNA`GO:0009615^biological_process^response to virus`GO:0002224^biological_process^toll-like receptor signaling pathway`GO:0034343^biological_process^type III interferon production	GO:0009986^cellular_component^cell surface`GO:0005737^cellular_component^cytoplasm`GO:0005769^cellular_component^early endosome`GO:0005789^cellular_component^endoplasmic reticulum membrane`GO:0010008^cellular_component^endosome membrane`GO:0005886^cellular_component^plasma membrane`GO:0003725^molecular_function^double-stranded RNA binding`GO:0042802^molecular_function^identical protein binding`GO:0038023^molecular_function^signaling receptor activity`GO:0004888^molecular_function^transmembrane signaling receptor activity`GO:0071360^biological_process^cellular response to exogenous dsRNA`GO:0035458^biological_process^cellular response to interferon-beta`GO:0071260^biological_process^cellular response to mechanical stimulus`GO:0071346^biological_process^cellular response to type II interferon`GO:0098586^biological_process^cellular response to virus`GO:0071466^biological_process^cellular response to xenobiotic stimulus`GO:0006952^biological_process^defense response`GO:0051607^biological_process^defense response to virus`GO:0097191^biological_process^extrinsic apoptotic signaling pathway`GO:0007249^biological_process^I-kappaB kinase/NF-kappaB signaling`GO:0007252^biological_process^I-kappaB phosphorylation`GO:0006954^biological_process^inflammatory response`GO:0045087^biological_process^innate immune response`GO:0007254^biological_process^JNK cascade`GO:0008584^biological_process^male gonad development`GO:0000165^biological_process^MAPK cascade`GO:0001774^biological_process^microglial cell activation`GO:0097527^biological_process^necroptotic signaling pathway`GO:0045766^biological_process^positive regulation of angiogenesis`GO:0043065^biological_process^positive regulation of apoptotic process`GO:0032722^biological_process^positive regulation of chemokine production`GO:0010628^biological_process^positive regulation of gene expression`GO:0043123^biological_process^positive regulation of I-kappaB kinase/NF-kappaB signaling`GO:0032727^biological_process^positive regulation of interferon-alpha production`GO:0032728^biological_process^positive regulation of interferon-beta production`GO:0032735^biological_process^positive regulation of interleukin-12 production`GO:0032755^biological_process^positive regulation of interleukin-6 production`GO:0032757^biological_process^positive regulation of interleukin-8 production`GO:0046330^biological_process^positive regulation of JNK cascade`GO:0060907^biological_process^positive regulation of macrophage cytokine production`GO:0051092^biological_process^positive regulation of NF-kappaB transcription factor activity`GO:1901224^biological_process^positive regulation of NIK/NF-kappaB signaling`GO:0034123^biological_process^positive regulation of toll-like receptor signaling pathway`GO:0045944^biological_process^positive regulation of transcription by RNA polymerase II`GO:0032760^biological_process^positive regulation of tumor necrosis factor production`GO:0032481^biological_process^positive regulation of type I interferon production`GO:0032729^biological_process^positive regulation of type II interferon production`GO:0034346^biological_process^positive regulation of type III interferon production`GO:0002730^biological_process^regulation of dendritic cell cytokine production`GO:0043331^biological_process^response to dsRNA`GO:0043330^biological_process^response to exogenous dsRNA`GO:0009615^biological_process^response to virus`GO:0002224^biological_process^toll-like receptor signaling pathway`GO:0034343^biological_process^type III interferon production	GO:0005515^molecular_function^protein binding`GO:0007165^biological_process^signal transduction	.	.
TRINITY_DN9513_c0_g1	0.113922	1.43091	0.819134	1	ERO1B_MOUSE^ERO1B_MOUSE^Q:1-108,H:189-224^88.889%ID^E:2.3e-11^RecName: Full=ERO1-like protein beta;^Eukaryota; Metazoa; Chordata; Craniata; Vertebrata; Euteleostomi; Mammalia; Eutheria; Euarchontoglires; Glires; Rodentia; Myomorpha; Muroidea; Muridae; Murinae; Mus; Mus`ERO1B_MOUSE^ERO1B_MOUSE^Q:980-1066,H:238-266^82.759%ID^E:3.57e-07^RecName: Full=ERO1-like protein beta;^Eukaryota; Metazoa; Chordata; Craniata; Vertebrata; Euteleostomi; Mammalia; Eutheria; Euarchontoglires; Glires; Rodentia; Myomorpha; Muroidea; Muridae; Murinae; Mus; Mus	.	.	.	.	.	.	.	.	KEGG:mmu:67475	GO:0005788^cellular_component^endoplasmic reticulum lumen`GO:0005789^cellular_component^endoplasmic reticulum membrane`GO:0016020^cellular_component^membrane`GO:0015036^molecular_function^disulfide oxidoreductase activity`GO:0071949^molecular_function^FAD binding`GO:0015035^molecular_function^protein-disulfide reductase activity`GO:0016972^molecular_function^thiol oxidase activity`GO:0045454^biological_process^cell redox homeostasis`GO:0006888^biological_process^endoplasmic reticulum to Golgi vesicle-mediated transport`GO:0030198^biological_process^extracellular matrix organization`GO:0042593^biological_process^glucose homeostasis`GO:0030070^biological_process^insulin processing`GO:0018401^biological_process^peptidyl-proline hydroxylation to 4-hydroxy-L-proline`GO:0034975^biological_process^protein folding in endoplasmic reticulum`GO:0022417^biological_process^protein maturation by protein folding	.	.	.	.
TRINITY_DN9516_c0_g1	0.12435	3.49336	0.795391	1	ANFY1_MOUSE^ANFY1_MOUSE^Q:109-1644,H:455-975^85.988%ID^E:0^RecName: Full=Rabankyrin-5 {ECO:0000303|PubMed:15328530};^Eukaryota; Metazoa; Chordata; Craniata; Vertebrata; Euteleostomi; Mammalia; Eutheria; Euarchontoglires; Glires; Rodentia; Myomorpha; Muroidea; Muridae; Murinae; Mus; Mus`ANFY1_MOUSE^ANFY1_MOUSE^Q:2470-2967,H:1004-1169^92.771%ID^E:8.43e-75^RecName: Full=Rabankyrin-5 {ECO:0000303|PubMed:15328530};^Eukaryota; Metazoa; Chordata; Craniata; Vertebrata; Euteleostomi; Mammalia; Eutheria; Euarchontoglires; Glires; Rodentia; Myomorpha; Muroidea; Muridae; Murinae; Mus; Mus`ANFY1_MOUSE^ANFY1_MOUSE^Q:127-1539,H:292-836^25.561%ID^E:3.09e-18^RecName: Full=Rabankyrin-5 {ECO:0000303|PubMed:15328530};^Eukaryota; Metazoa; Chordata; Craniata; Vertebrata; Euteleostomi; Mammalia; Eutheria; Euarchontoglires; Glires; Rodentia; Myomorpha; Muroidea; Muridae; Murinae; Mus; Mus`ANFY1_MOUSE^ANFY1_MOUSE^Q:346-1611,H:218-713^24.668%ID^E:5.19e-18^RecName: Full=Rabankyrin-5 {ECO:0000303|PubMed:15328530};^Eukaryota; Metazoa; Chordata; Craniata; Vertebrata; Euteleostomi; Mammalia; Eutheria; Euarchontoglires; Glires; Rodentia; Myomorpha; Muroidea; Muridae; Murinae; Mus; Mus`ANFY1_MOUSE^ANFY1_MOUSE^Q:127-873,H:728-1003^25.839%ID^E:4.77e-13^RecName: Full=Rabankyrin-5 {ECO:0000303|PubMed:15328530};^Eukaryota; Metazoa; Chordata; Craniata; Vertebrata; Euteleostomi; Mammalia; Eutheria; Euarchontoglires; Glires; Rodentia; Myomorpha; Muroidea; Muridae; Murinae; Mus; Mus`ANFY1_MOUSE^ANFY1_MOUSE^Q:127-1242,H:625-1010^24.634%ID^E:8.14e-12^RecName: Full=Rabankyrin-5 {ECO:0000303|PubMed:15328530};^Eukaryota; Metazoa; Chordata; Craniata; Vertebrata; Euteleostomi; Mammalia; Eutheria; Euarchontoglires; Glires; Rodentia; Myomorpha; Muroidea; Muridae; Murinae; Mus; Mus`ANFY1_MOUSE^ANFY1_MOUSE^Q:1897-1989,H:975-1005^83.871%ID^E:3.37e-06^RecName: Full=Rabankyrin-5 {ECO:0000303|PubMed:15328530};^Eukaryota; Metazoa; Chordata; Craniata; Vertebrata; Euteleostomi; Mammalia; Eutheria; Euarchontoglires; Glires; Rodentia; Myomorpha; Muroidea; Muridae; Murinae; Mus; Mus	.	TRINITY_DN9516_c0_g1_i6.p1	130-1677[+]	ANFY1_MOUSE^ANFY1_MOUSE^Q:1-505,H:462-975^86.381%ID^E:0^RecName: Full=Rabankyrin-5 {ECO:0000303|PubMed:15328530};^Eukaryota; Metazoa; Chordata; Craniata; Vertebrata; Euteleostomi; Mammalia; Eutheria; Euarchontoglires; Glires; Rodentia; Myomorpha; Muroidea; Muridae; Murinae; Mus; Mus`ANFY1_MOUSE^ANFY1_MOUSE^Q:73-494,H:218-713^24.668%ID^E:5.37e-19^RecName: Full=Rabankyrin-5 {ECO:0000303|PubMed:15328530};^Eukaryota; Metazoa; Chordata; Craniata; Vertebrata; Euteleostomi; Mammalia; Eutheria; Euarchontoglires; Glires; Rodentia; Myomorpha; Muroidea; Muridae; Murinae; Mus; Mus`ANFY1_MOUSE^ANFY1_MOUSE^Q:1-470,H:293-836^25.433%ID^E:8.42e-19^RecName: Full=Rabankyrin-5 {ECO:0000303|PubMed:15328530};^Eukaryota; Metazoa; Chordata; Craniata; Vertebrata; Euteleostomi; Mammalia; Eutheria; Euarchontoglires; Glires; Rodentia; Myomorpha; Muroidea; Muridae; Murinae; Mus; Mus`ANFY1_MOUSE^ANFY1_MOUSE^Q:1-248,H:729-1003^25.589%ID^E:1.78e-13^RecName: Full=Rabankyrin-5 {ECO:0000303|PubMed:15328530};^Eukaryota; Metazoa; Chordata; Craniata; Vertebrata; Euteleostomi; Mammalia; Eutheria; Euarchontoglires; Glires; Rodentia; Myomorpha; Muroidea; Muridae; Murinae; Mus; Mus`ANFY1_MOUSE^ANFY1_MOUSE^Q:1-371,H:626-1010^24.45%ID^E:3.14e-12^RecName: Full=Rabankyrin-5 {ECO:0000303|PubMed:15328530};^Eukaryota; Metazoa; Chordata; Craniata; Vertebrata; Euteleostomi; Mammalia; Eutheria; Euarchontoglires; Glires; Rodentia; Myomorpha; Muroidea; Muridae; Murinae; Mus; Mus	PF12796.10^Ank_2^NULL^2-98^E:1.4e-08`PF00023.33^Ank^NULL^30-60^E:0.00023`PF13606.9^Ank_3^NULL^30-57^E:0.026`PF13606.9^Ank_3^NULL^74-98^E:0.054`PF00023.33^Ank^NULL^75-105^E:0.025`PF12796.10^Ank_2^NULL^127-214^E:1.1e-07`PF13857.9^Ank_5^NULL^143-192^E:9.5e-07`PF13637.9^Ank_4^NULL^154-195^E:0.00027`PF12796.10^Ank_2^NULL^259-364^E:3e-11`PF00023.33^Ank^NULL^299-330^E:3.4e-07`PF13606.9^Ank_3^NULL^299-327^E:0.0013`PF12796.10^Ank_2^NULL^350-429^E:9.2e-06`PF12796.10^Ank_2^NULL^436-498^E:1.3e-07`PF00023.33^Ank^NULL^438-466^E:0.0094`PF00023.33^Ank^NULL^470-499^E:0.31	.	.	.	KEGG:mmu:11736	GO:0005829^cellular_component^cytosol`GO:0005769^cellular_component^early endosome`GO:0005768^cellular_component^endosome`GO:0010008^cellular_component^endosome membrane`GO:0043231^cellular_component^intracellular membrane-bounded organelle`GO:0044354^cellular_component^macropinosome`GO:0016020^cellular_component^membrane`GO:0030904^cellular_component^retromer complex`GO:0046872^molecular_function^metal ion binding`GO:1901981^molecular_function^phosphatidylinositol phosphate binding`GO:0031267^molecular_function^small GTPase binding`GO:0006897^biological_process^endocytosis`GO:0016197^biological_process^endosomal transport`GO:0034058^biological_process^endosomal vesicle fusion`GO:0090160^biological_process^Golgi to lysosome transport`GO:0048549^biological_process^positive regulation of pinocytosis`GO:0042147^biological_process^retrograde transport, endosome to Golgi	GO:0005829^cellular_component^cytosol`GO:0005769^cellular_component^early endosome`GO:0005768^cellular_component^endosome`GO:0010008^cellular_component^endosome membrane`GO:0043231^cellular_component^intracellular membrane-bounded organelle`GO:0044354^cellular_component^macropinosome`GO:0016020^cellular_component^membrane`GO:0030904^cellular_component^retromer complex`GO:0046872^molecular_function^metal ion binding`GO:1901981^molecular_function^phosphatidylinositol phosphate binding`GO:0031267^molecular_function^small GTPase binding`GO:0006897^biological_process^endocytosis`GO:0016197^biological_process^endosomal transport`GO:0034058^biological_process^endosomal vesicle fusion`GO:0090160^biological_process^Golgi to lysosome transport`GO:0048549^biological_process^positive regulation of pinocytosis`GO:0042147^biological_process^retrograde transport, endosome to Golgi	GO:0005515^molecular_function^protein binding	.	.
TRINITY_DN952_c1_g1	0.260843	2.87656	0.582911	1	KDM2A_HUMAN^KDM2A_HUMAN^Q:198-2108,H:4-681^59.211%ID^E:0^RecName: Full=Lysine-specific demethylase 2A;^Eukaryota; Metazoa; Chordata; Craniata; Vertebrata; Euteleostomi; Mammalia; Eutheria; Euarchontoglires; Primates; Haplorrhini; Catarrhini; Hominidae; Homo`KDM2A_HUMAN^KDM2A_HUMAN^Q:3112-4317,H:796-1162^55.911%ID^E:3.88e-108^RecName: Full=Lysine-specific demethylase 2A;^Eukaryota; Metazoa; Chordata; Craniata; Vertebrata; Euteleostomi; Mammalia; Eutheria; Euarchontoglires; Primates; Haplorrhini; Catarrhini; Hominidae; Homo	.	TRINITY_DN952_c1_g1_i6.p2	3079-4320[+]	KDM2A_MOUSE^KDM2A_MOUSE^Q:12-413,H:796-1161^54.545%ID^E:2.05e-129^RecName: Full=Lysine-specific demethylase 2A;^Eukaryota; Metazoa; Chordata; Craniata; Vertebrata; Euteleostomi; Mammalia; Eutheria; Euarchontoglires; Glires; Rodentia; Myomorpha; Muroidea; Muridae; Murinae; Mus; Mus	PF00646.36^F-box^NULL^151-186^E:7.5e-07`PF12937.10^F-box-like^NULL^151-190^E:3.3e-06`PF13516.9^LRR_6^NULL^211-220^E:1200`PF13516.9^LRR_6^NULL^255-267^E:1400`PF13516.9^LRR_6^NULL^289-304^E:450`PF13516.9^LRR_6^NULL^313-330^E:0.4`PF00560.36^LRR_1^NULL^316-329^E:140`PF13516.9^LRR_6^NULL^345-361^E:71`PF00560.36^LRR_1^NULL^347-363^E:360	.	.	.	KEGG:mmu:225876	GO:0005694^cellular_component^chromosome`GO:0005654^cellular_component^nucleoplasm`GO:0032452^molecular_function^histone demethylase activity`GO:0051864^molecular_function^histone H3K36 demethylase activity`GO:0140680^molecular_function^histone H3K36me/H3K36me2 demethylase activity`GO:0003712^molecular_function^transcription coregulator activity`GO:0045322^molecular_function^unmethylated CpG binding`GO:0008270^molecular_function^zinc ion binding`GO:0006325^biological_process^chromatin organization`GO:0032922^biological_process^circadian regulation of gene expression`GO:0006303^biological_process^double-strand break repair via nonhomologous end joining`GO:0070544^biological_process^histone H3-K36 demethylation`GO:0010944^biological_process^negative regulation of transcription by competitive promoter binding`GO:0006482^biological_process^protein demethylation`GO:0042752^biological_process^regulation of circadian rhythm`GO:0006357^biological_process^regulation of transcription by RNA polymerase II	GO:0000785^cellular_component^chromatin`GO:0005654^cellular_component^nucleoplasm`GO:0032452^molecular_function^histone demethylase activity`GO:0051864^molecular_function^histone H3K36 demethylase activity`GO:0140680^molecular_function^histone H3K36me/H3K36me2 demethylase activity`GO:0003712^molecular_function^transcription coregulator activity`GO:0045322^molecular_function^unmethylated CpG binding`GO:0008270^molecular_function^zinc ion binding`GO:0006325^biological_process^chromatin organization`GO:0032922^biological_process^circadian regulation of gene expression`GO:0006303^biological_process^double-strand break repair via nonhomologous end joining`GO:0001947^biological_process^heart looping`GO:0070544^biological_process^histone H3-K36 demethylation`GO:0001701^biological_process^in utero embryonic development`GO:0035264^biological_process^multicellular organism growth`GO:0043066^biological_process^negative regulation of apoptotic process`GO:0010629^biological_process^negative regulation of gene expression`GO:0010944^biological_process^negative regulation of transcription by competitive promoter binding`GO:0001843^biological_process^neural tube closure`GO:0060563^biological_process^neuroepithelial cell differentiation`GO:0030182^biological_process^neuron differentiation`GO:0010628^biological_process^positive regulation of gene expression`GO:0006482^biological_process^protein demethylation`GO:0042752^biological_process^regulation of circadian rhythm`GO:0006357^biological_process^regulation of transcription by RNA polymerase II	GO:0005515^molecular_function^protein binding	.	.
TRINITY_DN95274_c0_g3	0.402448	2.40653	0.399017	1	HSP70_ONCMY^HSP70_ONCMY^Q:1-393,H:38-168^90.84%ID^E:7.86e-81^RecName: Full=Heat shock cognate 70 kDa protein;^Eukaryota; Metazoa; Chordata; Craniata; Vertebrata; Euteleostomi; Actinopterygii; Neopterygii; Teleostei; Protacanthopterygii; Salmoniformes; Salmonidae; Salmoninae; Oncorhynchus	.	TRINITY_DN95274_c0_g3_i2.p1	1-393[+]	HSP70_ONCMY^HSP70_ONCMY^Q:1-131,H:38-168^90.84%ID^E:7.07e-81^RecName: Full=Heat shock cognate 70 kDa protein;^Eukaryota; Metazoa; Chordata; Craniata; Vertebrata; Euteleostomi; Actinopterygii; Neopterygii; Teleostei; Protacanthopterygii; Salmoniformes; Salmonidae; Salmoninae; Oncorhynchus	PF00012.23^HSP70^NULL^1-131^E:8.4e-53	.	.	.	KEGG:omy:100135841	GO:0005737^cellular_component^cytoplasm`GO:0016020^cellular_component^membrane`GO:0005634^cellular_component^nucleus`GO:0005524^molecular_function^ATP binding`GO:0140662^molecular_function^ATP-dependent protein folding chaperone`GO:1903842^biological_process^response to arsenite ion`GO:0046686^biological_process^response to cadmium ion`GO:0046688^biological_process^response to copper ion`GO:0009408^biological_process^response to heat	GO:0005737^cellular_component^cytoplasm`GO:0016020^cellular_component^membrane`GO:0005634^cellular_component^nucleus`GO:0005524^molecular_function^ATP binding`GO:0140662^molecular_function^ATP-dependent protein folding chaperone`GO:1903842^biological_process^response to arsenite ion`GO:0046686^biological_process^response to cadmium ion`GO:0046688^biological_process^response to copper ion`GO:0009408^biological_process^response to heat	GO:0005524^molecular_function^ATP binding`GO:0140662^molecular_function^ATP-dependent protein folding chaperone	.	.
TRINITY_DN953_c0_g1	0.289985	1.83159	0.552484	1	MBNL3_TAKRU^MBNL3_TAKRU^Q:1020-1985,H:1-321^88.509%ID^E:1.02e-176^RecName: Full=Muscleblind-like protein 3;^Eukaryota; Metazoa; Chordata; Craniata; Vertebrata; Euteleostomi; Actinopterygii; Neopterygii; Teleostei; Neoteleostei; Acanthomorphata; Eupercaria; Tetraodontiformes; Tetradontoidea; Tetraodontidae; Takifugu	.	TRINITY_DN953_c0_g1_i5.p2	2544-2918[+]	.	.	.	.	.	KEGG:tru:654324	GO:0005737^cellular_component^cytoplasm`GO:0005634^cellular_component^nucleus`GO:0046872^molecular_function^metal ion binding`GO:0006397^biological_process^mRNA processing`GO:0008380^biological_process^RNA splicing	.	.	.	.
TRINITY_DN9530_c0_g1	0.235269	3.38123	0.616733	1	FMNL2_MOUSE^FMNL2_MOUSE^Q:1789-728,H:1-354^89.014%ID^E:0^RecName: Full=Formin-like protein 2;^Eukaryota; Metazoa; Chordata; Craniata; Vertebrata; Euteleostomi; Mammalia; Eutheria; Euarchontoglires; Glires; Rodentia; Myomorpha; Muroidea; Muridae; Murinae; Mus; Mus`FMNL2_MOUSE^FMNL2_MOUSE^Q:490-38,H:347-494^82.119%ID^E:4.31e-68^RecName: Full=Formin-like protein 2;^Eukaryota; Metazoa; Chordata; Craniata; Vertebrata; Euteleostomi; Mammalia; Eutheria; Euarchontoglires; Glires; Rodentia; Myomorpha; Muroidea; Muridae; Murinae; Mus; Mus	.	TRINITY_DN9530_c0_g1_i1.p2	2-520[-]	FMNL2_MOUSE^FMNL2_MOUSE^Q:11-168,H:347-501^79.747%ID^E:1.52e-76^RecName: Full=Formin-like protein 2;^Eukaryota; Metazoa; Chordata; Craniata; Vertebrata; Euteleostomi; Mammalia; Eutheria; Euarchontoglires; Glires; Rodentia; Myomorpha; Muroidea; Muridae; Murinae; Mus; Mus	PF06367.19^Drf_FH3^NULL^19-142^E:6.5e-14	.	.	.	KEGG:mmu:71409	GO:0005829^cellular_component^cytosol`GO:0051015^molecular_function^actin filament binding`GO:0031267^molecular_function^small GTPase binding`GO:0016477^biological_process^cell migration`GO:0030866^biological_process^cortical actin cytoskeleton organization`GO:0007010^biological_process^cytoskeleton organization`GO:0022604^biological_process^regulation of cell morphogenesis`GO:0008360^biological_process^regulation of cell shape	GO:0005829^cellular_component^cytosol`GO:0051015^molecular_function^actin filament binding`GO:0031267^molecular_function^small GTPase binding`GO:0016477^biological_process^cell migration`GO:0030866^biological_process^cortical actin cytoskeleton organization`GO:0007010^biological_process^cytoskeleton organization`GO:0022604^biological_process^regulation of cell morphogenesis`GO:0008360^biological_process^regulation of cell shape	GO:0003779^molecular_function^actin binding`GO:0016043^biological_process^cellular component organization	.	.
TRINITY_DN95369_c0_g1	0.223437	-0.588288	0.83737	1	TGFR2_HUMAN^TGFR2_HUMAN^Q:226-2,H:319-393^86.667%ID^E:6.29e-40^RecName: Full=TGF-beta receptor type-2;^Eukaryota; Metazoa; Chordata; Craniata; Vertebrata; Euteleostomi; Mammalia; Eutheria; Euarchontoglires; Primates; Haplorrhini; Catarrhini; Hominidae; Homo	.	.	.	.	.	.	.	.	KEGG:hsa:7048	GO:0005901^cellular_component^caveola`GO:0005829^cellular_component^cytosol`GO:0009897^cellular_component^external side of plasma membrane`GO:0005576^cellular_component^extracellular region`GO:0005615^cellular_component^extracellular space`GO:0016020^cellular_component^membrane`GO:0045121^cellular_component^membrane raft`GO:0005886^cellular_component^plasma membrane`GO:0043235^cellular_component^receptor complex`GO:0070021^cellular_component^transforming growth factor beta ligand-receptor complex`GO:0048185^molecular_function^activin binding`GO:0017002^molecular_function^activin receptor activity`GO:0005524^molecular_function^ATP binding`GO:0005539^molecular_function^glycosaminoglycan binding`GO:0046872^molecular_function^metal ion binding`GO:0031435^molecular_function^mitogen-activated protein kinase kinase kinase binding`GO:0060090^molecular_function^molecular adaptor activity`GO:0004674^molecular_function^protein serine/threonine kinase activity`GO:0046332^molecular_function^SMAD binding`GO:0050431^molecular_function^transforming growth factor beta binding`GO:0005024^molecular_function^transforming growth factor beta receptor activity`GO:0005026^molecular_function^transforming growth factor beta receptor activity, type II`GO:0004675^molecular_function^transmembrane receptor protein serine/threonine kinase activity`GO:0034713^molecular_function^type I transforming growth factor beta receptor binding`GO:0034714^molecular_function^type III transforming growth factor beta receptor binding`GO:0032147^biological_process^activation of protein kinase activity`GO:0007568^biological_process^aging`GO:0031100^biological_process^animal organ regeneration`GO:0035909^biological_process^aorta morphogenesis`GO:0003180^biological_process^aortic valve morphogenesis`GO:0006915^biological_process^apoptotic process`GO:0048844^biological_process^artery morphogenesis`GO:0003181^biological_process^atrioventricular valve morphogenesis`GO:0001568^biological_process^blood vessel development`GO:0007420^biological_process^brain development`GO:0001569^biological_process^branching involved in blood vessel morphogenesis`GO:0060434^biological_process^bronchus morphogenesis`GO:0003214^biological_process^cardiac left ventricle morphogenesis`GO:0071363^biological_process^cellular response to growth factor stimulus`GO:0007182^biological_process^common-partner SMAD protein phosphorylation`GO:0048565^biological_process^digestive tract development`GO:0007566^biological_process^embryo implantation`GO:0048701^biological_process^embryonic cranial skeleton morphogenesis`GO:0035162^biological_process^embryonic hemopoiesis`GO:0003274^biological_process^endocardial cushion fusion`GO:0007369^biological_process^gastrulation`GO:0003430^biological_process^growth plate cartilage chondrocyte growth`GO:0007507^biological_process^heart development`GO:0001947^biological_process^heart looping`GO:0001701^biological_process^in utero embryonic development`GO:1905317^biological_process^inferior endocardial cushion morphogenesis`GO:0061520^biological_process^Langerhans cell differentiation`GO:0002088^biological_process^lens development in camera-type eye`GO:1990086^biological_process^lens fiber cell apoptotic process`GO:0060463^biological_process^lung lobe morphogenesis`GO:0060443^biological_process^mammary gland morphogenesis`GO:0003149^biological_process^membranous septum morphogenesis`GO:1990428^biological_process^miRNA transport`GO:0043011^biological_process^myeloid dendritic cell differentiation`GO:0060044^biological_process^negative regulation of cardiac muscle cell proliferation`GO:0007219^biological_process^Notch signaling pathway`GO:0003151^biological_process^outflow tract morphogenesis`GO:0003148^biological_process^outflow tract septum morphogenesis`GO:0060389^biological_process^pathway-restricted SMAD protein phosphorylation`GO:0018105^biological_process^peptidyl-serine phosphorylation`GO:0018107^biological_process^peptidyl-threonine phosphorylation`GO:0045766^biological_process^positive regulation of angiogenesis`GO:0002663^biological_process^positive regulation of B cell tolerance induction`GO:2000563^biological_process^positive regulation of CD4-positive, alpha-beta T cell proliferation`GO:0008284^biological_process^positive regulation of cell population proliferation`GO:0010634^biological_process^positive regulation of epithelial cell migration`GO:0010718^biological_process^positive regulation of epithelial to mesenchymal transition`GO:1905007^biological_process^positive regulation of epithelial to mesenchymal transition involved in endocardial cushion formation`GO:0002053^biological_process^positive regulation of mesenchymal cell proliferation`GO:0051138^biological_process^positive regulation of NK T cell differentiation`GO:0010862^biological_process^positive regulation of pathway-restricted SMAD protein phosphorylation`GO:2000379^biological_process^positive regulation of reactive oxygen species metabolic process`GO:0043415^biological_process^positive regulation of skeletal muscle tissue regeneration`GO:0048661^biological_process^positive regulation of smooth muscle cell proliferation`GO:0002666^biological_process^positive regulation of T cell tolerance induction`GO:0002651^biological_process^positive regulation of tolerance induction to self antigen`GO:0006468^biological_process^protein phosphorylation`GO:0006898^biological_process^receptor-mediated endocytosis`GO:0042127^biological_process^regulation of cell population proliferation`GO:0010468^biological_process^regulation of gene expression`GO:0072091^biological_process^regulation of stem cell proliferation`GO:0070723^biological_process^response to cholesterol`GO:0043627^biological_process^response to estrogen`GO:0009749^biological_process^response to glucose`GO:0001666^biological_process^response to hypoxia`GO:0009612^biological_process^response to mechanical stimulus`GO:0007584^biological_process^response to nutrient`GO:0048545^biological_process^response to steroid hormone`GO:0009410^biological_process^response to xenobiotic stimulus`GO:0060021^biological_process^roof of mouth development`GO:0062009^biological_process^secondary palate development`GO:0007224^biological_process^smoothened signaling pathway`GO:0060440^biological_process^trachea formation`GO:0007179^biological_process^transforming growth factor beta receptor signaling pathway`GO:0003186^biological_process^tricuspid valve morphogenesis`GO:0001570^biological_process^vasculogenesis`GO:0060412^biological_process^ventricular septum morphogenesis`GO:0042060^biological_process^wound healing	.	.	.	.
TRINITY_DN954_c0_g1	0.137114	3.56775	0.770696	1	FAK1_MOUSE^FAK1_MOUSE^Q:5253-2017,H:2-1052^76.703%ID^E:0^RecName: Full=Focal adhesion kinase 1 {ECO:0000305};^Eukaryota; Metazoa; Chordata; Craniata; Vertebrata; Euteleostomi; Mammalia; Eutheria; Euarchontoglires; Glires; Rodentia; Myomorpha; Muroidea; Muridae; Murinae; Mus; Mus	.	TRINITY_DN954_c0_g1_i2.p2	5898-7457[+]	NEC2_MOUSE^NEC2_MOUSE^Q:1-518,H:120-637^90.347%ID^E:0^RecName: Full=Neuroendocrine convertase 2;^Eukaryota; Metazoa; Chordata; Craniata; Vertebrata; Euteleostomi; Mammalia; Eutheria; Euarchontoglires; Glires; Rodentia; Myomorpha; Muroidea; Muridae; Murinae; Mus; Mus	PF00082.25^Peptidase_S8^NULL^38-306^E:5.4e-41`PF01483.23^P_proprotein^NULL^384-470^E:8.2e-25	.	.	.	KEGG:mmu:18549	GO:0016324^cellular_component^apical plasma membrane`GO:0016323^cellular_component^basolateral plasma membrane`GO:0005938^cellular_component^cell cortex`GO:0036064^cellular_component^ciliary basal body`GO:0005737^cellular_component^cytoplasm`GO:0005829^cellular_component^cytosol`GO:0043197^cellular_component^dendritic spine`GO:0031234^cellular_component^extrinsic component of cytoplasmic side of plasma membrane`GO:0005925^cellular_component^focal adhesion`GO:0098978^cellular_component^glutamatergic synapse`GO:0014704^cellular_component^intercalated disc`GO:0043231^cellular_component^intracellular membrane-bounded organelle`GO:0030027^cellular_component^lamellipodium`GO:0016604^cellular_component^nuclear body`GO:0005730^cellular_component^nucleolus`GO:0005634^cellular_component^nucleus`GO:0048471^cellular_component^perinuclear region of cytoplasm`GO:0005886^cellular_component^plasma membrane`GO:0098794^cellular_component^postsynapse`GO:0042383^cellular_component^sarcolemma`GO:0001725^cellular_component^stress fiber`GO:0045202^cellular_component^synapse`GO:0003779^molecular_function^actin binding`GO:0005524^molecular_function^ATP binding`GO:0042802^molecular_function^identical protein binding`GO:0005178^molecular_function^integrin binding`GO:0008432^molecular_function^JUN kinase binding`GO:0140677^molecular_function^molecular function activator activity`GO:0004715^molecular_function^non-membrane spanning protein tyrosine kinase activity`GO:0019902^molecular_function^phosphatase binding`GO:0043548^molecular_function^phosphatidylinositol 3-kinase binding`GO:0019901^molecular_function^protein kinase binding`GO:0019903^molecular_function^protein phosphatase binding`GO:0004713^molecular_function^protein tyrosine kinase activity`GO:0004725^molecular_function^protein tyrosine phosphatase activity`GO:0044877^molecular_function^protein-containing complex binding`GO:0042169^molecular_function^SH2 domain binding`GO:0005102^molecular_function^signaling receptor binding`GO:0001525^biological_process^angiogenesis`GO:0007409^biological_process^axonogenesis`GO:0001568^biological_process^blood vessel development`GO:0030154^biological_process^cell differentiation`GO:0016477^biological_process^cell migration`GO:0030644^biological_process^intracellular chloride ion homeostasis`GO:0071560^biological_process^cellular response to transforming growth factor beta stimulus`GO:0021955^biological_process^central nervous system neuron axonogenesis`GO:0043542^biological_process^endothelial cell migration`GO:0048013^biological_process^ephrin receptor signaling pathway`GO:0007173^biological_process^epidermal growth factor receptor signaling pathway`GO:0030198^biological_process^extracellular matrix organization`GO:0060396^biological_process^growth hormone receptor signaling pathway`GO:0045087^biological_process^innate immune response`GO:0007229^biological_process^integrin-mediated signaling pathway`GO:0007254^biological_process^JNK cascade`GO:0000165^biological_process^MAPK cascade`GO:0000226^biological_process^microtubule cytoskeleton organization`GO:2000811^biological_process^negative regulation of anoikis`GO:0043066^biological_process^negative regulation of apoptotic process`GO:0010507^biological_process^negative regulation of autophagy`GO:0050771^biological_process^negative regulation of axonogenesis`GO:0030336^biological_process^negative regulation of cell migration`GO:0022408^biological_process^negative regulation of cell-cell adhesion`GO:0046621^biological_process^negative regulation of organ growth`GO:0051964^biological_process^negative regulation of synapse assembly`GO:0001764^biological_process^neuron migration`GO:0007097^biological_process^nuclear migration`GO:0035265^biological_process^organ growth`GO:0038083^biological_process^peptidyl-tyrosine autophosphorylation`GO:0018108^biological_process^peptidyl-tyrosine phosphorylation`GO:0010613^biological_process^positive regulation of cardiac muscle hypertrophy`GO:0045785^biological_process^positive regulation of cell adhesion`GO:0030307^biological_process^positive regulation of cell growth`GO:0030335^biological_process^positive regulation of cell migration`GO:0008284^biological_process^positive regulation of cell population proliferation`GO:0010634^biological_process^positive regulation of epithelial cell migration`GO:0010718^biological_process^positive regulation of epithelial to mesenchymal transition`GO:0010763^biological_process^positive regulation of fibroblast migration`GO:0060252^biological_process^positive regulation of glial cell proliferation`GO:0010759^biological_process^positive regulation of macrophage chemotaxis`GO:0120041^biological_process^positive regulation of macrophage proliferation`GO:0050766^biological_process^positive regulation of phagocytosis`GO:0014068^biological_process^positive regulation of phosphatidylinositol 3-kinase signaling`GO:0045860^biological_process^positive regulation of protein kinase activity`GO:0051897^biological_process^positive regulation of protein kinase B signaling`GO:0001934^biological_process^positive regulation of protein phosphorylation`GO:0014911^biological_process^positive regulation of smooth muscle cell migration`GO:0048661^biological_process^positive regulation of smooth muscle cell proliferation`GO:0050806^biological_process^positive regulation of synaptic transmission`GO:2000060^biological_process^positive regulation of ubiquitin-dependent protein catabolic process`GO:0090303^biological_process^positive regulation of wound healing`GO:0046777^biological_process^protein autophosphorylation`GO:0006468^biological_process^protein phosphorylation`GO:0030155^biological_process^regulation of cell adhesion`GO:0033628^biological_process^regulation of cell adhesion mediated by integrin`GO:0042127^biological_process^regulation of cell population proliferation`GO:0008360^biological_process^regulation of cell shape`GO:0010632^biological_process^regulation of epithelial cell migration`GO:0051893^biological_process^regulation of focal adhesion assembly`GO:1905274^biological_process^regulation of modification of postsynaptic actin cytoskeleton`GO:0045667^biological_process^regulation of osteoblast differentiation`GO:0001932^biological_process^regulation of protein phosphorylation`GO:1900024^biological_process^regulation of substrate adhesion-dependent cell spreading`GO:0007172^biological_process^signal complex assembly`GO:0007179^biological_process^transforming growth factor beta receptor signaling pathway`GO:0007169^biological_process^transmembrane receptor protein tyrosine kinase signaling pathway`GO:0001570^biological_process^vasculogenesis`GO:0042311^biological_process^vasodilation	GO:0030425^cellular_component^dendrite`GO:0005788^cellular_component^endoplasmic reticulum lumen`GO:0005615^cellular_component^extracellular space`GO:0043231^cellular_component^intracellular membrane-bounded organelle`GO:0016020^cellular_component^membrane`GO:0043005^cellular_component^neuron projection`GO:0043025^cellular_component^neuronal cell body`GO:0005654^cellular_component^nucleoplasm`GO:0043204^cellular_component^perikaryon`GO:0030141^cellular_component^secretory granule`GO:0034774^cellular_component^secretory granule lumen`GO:0030133^cellular_component^transport vesicle`GO:0004175^molecular_function^endopeptidase activity`GO:0004252^molecular_function^serine-type endopeptidase activity`GO:0034230^biological_process^enkephalin processing`GO:0030070^biological_process^insulin processing`GO:0034231^biological_process^islet amyloid polypeptide processing`GO:0007399^biological_process^nervous system development`GO:0016486^biological_process^peptide hormone processing`GO:0016540^biological_process^protein autoprocessing`GO:0016485^biological_process^protein processing`GO:0006508^biological_process^proteolysis	GO:0008236^molecular_function^serine-type peptidase activity`GO:0006508^biological_process^proteolysis`GO:0004252^molecular_function^serine-type endopeptidase activity	.	.
TRINITY_DN954_c0_g2	0.144251	5.44133	0.755101	1	FAK1_CHICK^FAK1_CHICK^Q:3193-530,H:1-906^76.393%ID^E:0^RecName: Full=Focal adhesion kinase 1;^Eukaryota; Metazoa; Chordata; Craniata; Vertebrata; Euteleostomi; Archelosauria; Archosauria; Dinosauria; Saurischia; Theropoda; Coelurosauria; Aves; Neognathae; Galloanserae; Galliformes; Phasianidae; Phasianinae; Gallus	.	TRINITY_DN954_c0_g2_i5.p1	482-3193[-]	FAK1_XENLA^FAK1_XENLA^Q:1-886,H:1-916^76.782%ID^E:0^RecName: Full=Focal adhesion kinase 1;^Eukaryota; Metazoa; Chordata; Craniata; Vertebrata; Euteleostomi; Amphibia; Batrachia; Anura; Pipoidea; Pipidae; Xenopodinae; Xenopus; Xenopus	PF18038.4^FERM_N_2^NULL^37-133^E:2.4e-39`PF00373.21^FERM_M^NULL^140-256^E:1.3e-08`PF07714.20^PK_Tyr_Ser-Thr^NULL^429-683^E:1.2e-91`PF00069.28^Pkinase^NULL^432-680^E:8.1e-44	.	.	.	KEGG:xla:399286	GO:0005938^cellular_component^cell cortex`GO:0036064^cellular_component^ciliary basal body`GO:0005737^cellular_component^cytoplasm`GO:0043197^cellular_component^dendritic spine`GO:0031234^cellular_component^extrinsic component of cytoplasmic side of plasma membrane`GO:0005925^cellular_component^focal adhesion`GO:0005634^cellular_component^nucleus`GO:0048471^cellular_component^perinuclear region of cytoplasm`GO:0042383^cellular_component^sarcolemma`GO:0005524^molecular_function^ATP binding`GO:0004198^molecular_function^calcium-dependent cysteine-type endopeptidase activity`GO:0042802^molecular_function^identical protein binding`GO:0005178^molecular_function^integrin binding`GO:0140677^molecular_function^molecular function activator activity`GO:0004715^molecular_function^non-membrane spanning protein tyrosine kinase activity`GO:0002020^molecular_function^protease binding`GO:0004713^molecular_function^protein tyrosine kinase activity`GO:0005102^molecular_function^signaling receptor binding`GO:0007015^biological_process^actin filament organization`GO:0001525^biological_process^angiogenesis`GO:0060055^biological_process^angiogenesis involved in wound healing`GO:0030154^biological_process^cell differentiation`GO:0007173^biological_process^epidermal growth factor receptor signaling pathway`GO:0045087^biological_process^innate immune response`GO:2000811^biological_process^negative regulation of anoikis`GO:0010812^biological_process^negative regulation of cell-substrate adhesion`GO:0031953^biological_process^negative regulation of protein autophosphorylation`GO:0030335^biological_process^positive regulation of cell migration`GO:0008284^biological_process^positive regulation of cell population proliferation`GO:0051894^biological_process^positive regulation of focal adhesion assembly`GO:0032092^biological_process^positive regulation of protein binding`GO:0061098^biological_process^positive regulation of protein tyrosine kinase activity`GO:1904237^biological_process^positive regulation of substrate-dependent cell migration, cell attachment to substrate`GO:0046777^biological_process^protein autophosphorylation`GO:0006468^biological_process^protein phosphorylation`GO:0140650^biological_process^radial glia-guided pyramidal neuron migration`GO:0030155^biological_process^regulation of cell adhesion`GO:0035994^biological_process^response to muscle stretch`GO:0009268^biological_process^response to pH`GO:0007172^biological_process^signal complex assembly`GO:0007169^biological_process^transmembrane receptor protein tyrosine kinase signaling pathway`GO:0044319^biological_process^wound healing, spreading of cells	GO:0036064^cellular_component^ciliary basal body`GO:0005737^cellular_component^cytoplasm`GO:0005925^cellular_component^focal adhesion`GO:0005886^cellular_component^plasma membrane`GO:0005524^molecular_function^ATP binding`GO:0004715^molecular_function^non-membrane spanning protein tyrosine kinase activity`GO:0008284^biological_process^positive regulation of cell population proliferation`GO:0051128^biological_process^regulation of cellular component organization`GO:0050896^biological_process^response to stimulus`GO:0007172^biological_process^signal complex assembly	GO:0004672^molecular_function^protein kinase activity`GO:0006468^biological_process^protein phosphorylation`GO:0005524^molecular_function^ATP binding	.	.
TRINITY_DN954_c1_g1	0.0889421	3.39527	0.853401	1	APBA1_HUMAN^APBA1_HUMAN^Q:2147-984,H:441-837^68.421%ID^E:1.68e-177^RecName: Full=Amyloid-beta A4 precursor protein-binding family A member 1;^Eukaryota; Metazoa; Chordata; Craniata; Vertebrata; Euteleostomi; Mammalia; Eutheria; Euarchontoglires; Primates; Haplorrhini; Catarrhini; Hominidae; Homo	.	TRINITY_DN954_c1_g1_i5.p1	981-3176[-]	APBA1_RAT^APBA1_RAT^Q:344-731,H:443-839^68.421%ID^E:0^RecName: Full=Amyloid-beta A4 precursor protein-binding family A member 1;^Eukaryota; Metazoa; Chordata; Craniata; Vertebrata; Euteleostomi; Mammalia; Eutheria; Euarchontoglires; Glires; Rodentia; Myomorpha; Muroidea; Muridae; Murinae; Rattus	PF00640.26^PID^NULL^364-511^E:1.4e-41`PF00595.27^PDZ^NULL^551-628^E:4.2e-11`PF00595.27^PDZ^NULL^649-713^E:6.5e-12`PF17820.4^PDZ_6^NULL^662-708^E:2.9e-07	.	.	.	KEGG:rno:83589	GO:0005737^cellular_component^cytoplasm`GO:0005829^cellular_component^cytosol`GO:0043197^cellular_component^dendritic spine`GO:0098978^cellular_component^glutamatergic synapse`GO:0005794^cellular_component^Golgi apparatus`GO:0005634^cellular_component^nucleus`GO:0048471^cellular_component^perinuclear region of cytoplasm`GO:0005886^cellular_component^plasma membrane`GO:0048787^cellular_component^presynaptic active zone membrane`GO:0098685^cellular_component^Schaffer collateral - CA1 synapse`GO:0008021^cellular_component^synaptic vesicle`GO:0001540^molecular_function^amyloid-beta binding`GO:0008088^biological_process^axo-dendritic transport`GO:0007155^biological_process^cell adhesion`GO:0007268^biological_process^chemical synaptic transmission`GO:0014051^biological_process^gamma-aminobutyric acid secretion`GO:0014047^biological_process^glutamate secretion`GO:0001701^biological_process^in utero embryonic development`GO:0006886^biological_process^intracellular protein transport`GO:0007626^biological_process^locomotory behavior`GO:0035264^biological_process^multicellular organism growth`GO:0007399^biological_process^nervous system development`GO:0099171^biological_process^presynaptic modulation of chemical synaptic transmission`GO:0065003^biological_process^protein-containing complex assembly`GO:0010468^biological_process^regulation of gene expression	GO:0005737^cellular_component^cytoplasm`GO:0005829^cellular_component^cytosol`GO:0043197^cellular_component^dendritic spine`GO:0098978^cellular_component^glutamatergic synapse`GO:0005794^cellular_component^Golgi apparatus`GO:0016020^cellular_component^membrane`GO:0005634^cellular_component^nucleus`GO:0048471^cellular_component^perinuclear region of cytoplasm`GO:0005886^cellular_component^plasma membrane`GO:0098793^cellular_component^presynapse`GO:0048787^cellular_component^presynaptic active zone membrane`GO:0032991^cellular_component^protein-containing complex`GO:0098685^cellular_component^Schaffer collateral - CA1 synapse`GO:0001540^molecular_function^amyloid-beta binding`GO:0030165^molecular_function^PDZ domain binding`GO:0005546^molecular_function^phosphatidylinositol-4,5-bisphosphate binding`GO:0019901^molecular_function^protein kinase binding`GO:0044877^molecular_function^protein-containing complex binding`GO:0007268^biological_process^chemical synaptic transmission`GO:0051649^biological_process^establishment of localization in cell`GO:0014051^biological_process^gamma-aminobutyric acid secretion`GO:0014047^biological_process^glutamate secretion`GO:0001701^biological_process^in utero embryonic development`GO:0006886^biological_process^intracellular protein transport`GO:0007626^biological_process^locomotory behavior`GO:0035264^biological_process^multicellular organism growth`GO:0099171^biological_process^presynaptic modulation of chemical synaptic transmission`GO:0010468^biological_process^regulation of gene expression`GO:2000300^biological_process^regulation of synaptic vesicle exocytosis`GO:0016079^biological_process^synaptic vesicle exocytosis	GO:0005515^molecular_function^protein binding	.	.
TRINITY_DN954_c6_g1	0.393236	3.37187	0.403595	1	CSKI2_HUMAN^CSKI2_HUMAN^Q:1122-34,H:1-363^75.482%ID^E:0^RecName: Full=Caskin-2;^Eukaryota; Metazoa; Chordata; Craniata; Vertebrata; Euteleostomi; Mammalia; Eutheria; Euarchontoglires; Primates; Haplorrhini; Catarrhini; Hominidae; Homo	.	TRINITY_DN954_c6_g1_i2.p1	1-1122[-]	CSKI2_HUMAN^CSKI2_HUMAN^Q:1-363,H:1-363^75.482%ID^E:0^RecName: Full=Caskin-2;^Eukaryota; Metazoa; Chordata; Craniata; Vertebrata; Euteleostomi; Mammalia; Eutheria; Euarchontoglires; Primates; Haplorrhini; Catarrhini; Hominidae; Homo	PF12796.10^Ank_2^NULL^7-110^E:3.2e-11`PF13637.9^Ank_4^NULL^9-69^E:0.00087`PF00023.33^Ank^NULL^48-79^E:0.29`PF00023.33^Ank^NULL^81-111^E:0.0012`PF00023.33^Ank^NULL^114-145^E:0.0068`PF12796.10^Ank_2^NULL^114-170^E:7.5e-08`PF13637.9^Ank_4^NULL^118-168^E:3.6e-06`PF12796.10^Ank_2^NULL^172-251^E:1e-13`PF13637.9^Ank_4^NULL^190-228^E:0.00016`PF00023.33^Ank^NULL^191-219^E:8.8e-07`PF13606.9^Ank_3^NULL^191-216^E:9.1e-06`PF13857.9^Ank_5^NULL^208-260^E:7.4e-10`PF00023.33^Ank^NULL^223-251^E:0.00039`PF13606.9^Ank_3^NULL^223-249^E:0.0022`PF13637.9^Ank_4^NULL^223-261^E:4.1e-05`PF07653.20^SH3_2^NULL^286-344^E:0.00017	.	.	.	KEGG:hsa:57513	GO:0005737^cellular_component^cytoplasm`GO:0016020^cellular_component^membrane	GO:0005737^cellular_component^cytoplasm`GO:0016020^cellular_component^membrane	GO:0005515^molecular_function^protein binding	.	.
TRINITY_DN954_c6_g3	0.0642466	1.17131	0.916384	1	CSKI2_HUMAN^CSKI2_HUMAN^Q:641-3,H:1-212^73.709%ID^E:2.52e-93^RecName: Full=Caskin-2;^Eukaryota; Metazoa; Chordata; Craniata; Vertebrata; Euteleostomi; Mammalia; Eutheria; Euarchontoglires; Primates; Haplorrhini; Catarrhini; Hominidae; Homo	.	TRINITY_DN954_c6_g3_i1.p2	871-1179[+]	.	.	.	.	.	KEGG:hsa:57513	GO:0005737^cellular_component^cytoplasm`GO:0016020^cellular_component^membrane	.	.	.	.
TRINITY_DN9540_c0_g1	0.478252	1.2975	0.349691	1	.	tRNA^RF00005^1-71^+^67.1^1.3e-12	.	.	.	.	.	.	.	.	.	.	.	.	.
TRINITY_DN95432_c0_g1	0.235033	2.20631	0.630924	1	BCAS3_HUMAN^BCAS3_HUMAN^Q:113-2950,H:3-927^80.042%ID^E:0^RecName: Full=BCAS3 microtubule associated cell migration factor {ECO:0000305};^Eukaryota; Metazoa; Chordata; Craniata; Vertebrata; Euteleostomi; Mammalia; Eutheria; Euarchontoglires; Primates; Haplorrhini; Catarrhini; Hominidae; Homo	.	TRINITY_DN95432_c0_g1_i2.p1	119-2956[+]	BCAS3_HUMAN^BCAS3_HUMAN^Q:1-945,H:5-928^80.338%ID^E:0^RecName: Full=BCAS3 microtubule associated cell migration factor {ECO:0000305};^Eukaryota; Metazoa; Chordata; Craniata; Vertebrata; Euteleostomi; Mammalia; Eutheria; Euarchontoglires; Primates; Haplorrhini; Catarrhini; Hominidae; Homo	PF00400.35^WD40^NULL^340-374^E:0.75`PF12490.11^BCAS3^NULL^589-806^E:2.2e-26	.	.	.	KEGG:hsa:54828	GO:0031252^cellular_component^cell leading edge`GO:0005737^cellular_component^cytoplasm`GO:0005881^cellular_component^cytoplasmic microtubule`GO:0000791^cellular_component^euchromatin`GO:0045111^cellular_component^intermediate filament cytoskeleton`GO:0005634^cellular_component^nucleus`GO:0000407^cellular_component^phagophore assembly site`GO:0010698^molecular_function^acetyltransferase activator activity`GO:0048487^molecular_function^beta-tubulin binding`GO:0003682^molecular_function^chromatin binding`GO:0035035^molecular_function^histone acetyltransferase binding`GO:0042393^molecular_function^histone binding`GO:0016922^molecular_function^nuclear receptor binding`GO:0035091^molecular_function^phosphatidylinositol binding`GO:0090630^biological_process^activation of GTPase activity`GO:0001525^biological_process^angiogenesis`GO:0006914^biological_process^autophagy`GO:0071391^biological_process^cellular response to estrogen stimulus`GO:0007030^biological_process^Golgi organization`GO:0031023^biological_process^microtubule organizing center organization`GO:0051895^biological_process^negative regulation of focal adhesion assembly`GO:0034260^biological_process^negative regulation of GTPase activity`GO:2000251^biological_process^positive regulation of actin cytoskeleton reorganization`GO:0043085^biological_process^positive regulation of catalytic activity`GO:0010595^biological_process^positive regulation of endothelial cell migration`GO:0051491^biological_process^positive regulation of filopodium assembly`GO:0043547^biological_process^positive regulation of GTPase activity`GO:0090316^biological_process^positive regulation of intracellular protein transport`GO:0045944^biological_process^positive regulation of transcription by RNA polymerase II`GO:2000114^biological_process^regulation of establishment of cell polarity`GO:0043627^biological_process^response to estrogen`GO:0042594^biological_process^response to starvation`GO:0035148^biological_process^tube formation	GO:0031252^cellular_component^cell leading edge`GO:0005737^cellular_component^cytoplasm`GO:0005881^cellular_component^cytoplasmic microtubule`GO:0000791^cellular_component^euchromatin`GO:0045111^cellular_component^intermediate filament cytoskeleton`GO:0005634^cellular_component^nucleus`GO:0000407^cellular_component^phagophore assembly site`GO:0010698^molecular_function^acetyltransferase activator activity`GO:0048487^molecular_function^beta-tubulin binding`GO:0003682^molecular_function^chromatin binding`GO:0035035^molecular_function^histone acetyltransferase binding`GO:0042393^molecular_function^histone binding`GO:0016922^molecular_function^nuclear receptor binding`GO:0035091^molecular_function^phosphatidylinositol binding`GO:0090630^biological_process^activation of GTPase activity`GO:0001525^biological_process^angiogenesis`GO:0006914^biological_process^autophagy`GO:0071391^biological_process^cellular response to estrogen stimulus`GO:0007030^biological_process^Golgi organization`GO:0031023^biological_process^microtubule organizing center organization`GO:0051895^biological_process^negative regulation of focal adhesion assembly`GO:0034260^biological_process^negative regulation of GTPase activity`GO:2000251^biological_process^positive regulation of actin cytoskeleton reorganization`GO:0043085^biological_process^positive regulation of catalytic activity`GO:0010595^biological_process^positive regulation of endothelial cell migration`GO:0051491^biological_process^positive regulation of filopodium assembly`GO:0043547^biological_process^positive regulation of GTPase activity`GO:0090316^biological_process^positive regulation of intracellular protein transport`GO:0045944^biological_process^positive regulation of transcription by RNA polymerase II`GO:2000114^biological_process^regulation of establishment of cell polarity`GO:0043627^biological_process^response to estrogen`GO:0042594^biological_process^response to starvation`GO:0035148^biological_process^tube formation	GO:0005515^molecular_function^protein binding	.	.
TRINITY_DN9545_c0_g1	0.0385245	3.91343	0.935927	1	ZCHC8_CHICK^ZCHC8_CHICK^Q:307-504,H:541-612^43.421%ID^E:2.09e-09^RecName: Full=Zinc finger CCHC domain-containing protein 8;^Eukaryota; Metazoa; Chordata; Craniata; Vertebrata; Euteleostomi; Archelosauria; Archosauria; Dinosauria; Saurischia; Theropoda; Coelurosauria; Aves; Neognathae; Galloanserae; Galliformes; Phasianidae; Phasianinae; Gallus	.	TRINITY_DN9545_c0_g1_i11.p2	1-510[+]	ZCHC8_CHICK^ZCHC8_CHICK^Q:103-168,H:541-612^43.421%ID^E:1.33e-09^RecName: Full=Zinc finger CCHC domain-containing protein 8;^Eukaryota; Metazoa; Chordata; Craniata; Vertebrata; Euteleostomi; Archelosauria; Archosauria; Dinosauria; Saurischia; Theropoda; Coelurosauria; Aves; Neognathae; Galloanserae; Galliformes; Phasianidae; Phasianinae; Gallus	.	.	.	.	.	GO:0071013^cellular_component^catalytic step 2 spliceosome`GO:0005654^cellular_component^nucleoplasm`GO:0003723^molecular_function^RNA binding`GO:0008270^molecular_function^zinc ion binding`GO:0034470^biological_process^ncRNA processing	GO:0071013^cellular_component^catalytic step 2 spliceosome`GO:0005654^cellular_component^nucleoplasm`GO:0003723^molecular_function^RNA binding`GO:0008270^molecular_function^zinc ion binding`GO:0034470^biological_process^ncRNA processing	.	.	.
TRINITY_DN9546_c0_g1	0.0142142	2.94092	0.984893	1	EPHA2_MACFA^EPHA2_MACFA^Q:456-2927,H:9-832^54.751%ID^E:0^RecName: Full=Ephrin type-A receptor 2;^Eukaryota; Metazoa; Chordata; Craniata; Vertebrata; Euteleostomi; Mammalia; Eutheria; Euarchontoglires; Primates; Haplorrhini; Catarrhini; Cercopithecidae; Cercopithecinae; Macaca`EPHA2_MACFA^EPHA2_MACFA^Q:3204-3647,H:825-972^64.189%ID^E:1.88e-54^RecName: Full=Ephrin type-A receptor 2;^Eukaryota; Metazoa; Chordata; Craniata; Vertebrata; Euteleostomi; Mammalia; Eutheria; Euarchontoglires; Primates; Haplorrhini; Catarrhini; Cercopithecidae; Cercopithecinae; Macaca	.	TRINITY_DN9546_c0_g1_i2.p1	438-3080[+]	EPHA2_MACFA^EPHA2_MACFA^Q:7-830,H:9-832^55.74%ID^E:0^RecName: Full=Ephrin type-A receptor 2;^Eukaryota; Metazoa; Chordata; Craniata; Vertebrata; Euteleostomi; Mammalia; Eutheria; Euarchontoglires; Primates; Haplorrhini; Catarrhini; Cercopithecidae; Cercopithecinae; Macaca	PF01404.22^Ephrin_lbd^NULL^27-194^E:2e-59`PF00053.27^Laminin_EGF^NULL^243-270^E:0.14`PF00041.24^fn3^NULL^316-405^E:2.2e-08`PF00041.24^fn3^NULL^427-511^E:1.6e-09`PF14575.9^EphA2_TM^NULL^537-606^E:5.6e-14`PF07714.20^PK_Tyr_Ser-Thr^NULL^612-826^E:2.1e-77`PF00069.28^Pkinase^NULL^613-823^E:8.4e-44	.	.	.	.	GO:0005925^cellular_component^focal adhesion`GO:0030027^cellular_component^lamellipodium`GO:0031258^cellular_component^lamellipodium membrane`GO:0031256^cellular_component^leading edge membrane`GO:0005886^cellular_component^plasma membrane`GO:0032587^cellular_component^ruffle membrane`GO:0005524^molecular_function^ATP binding`GO:0005003^molecular_function^ephrin receptor activity`GO:0004714^molecular_function^transmembrane receptor protein tyrosine kinase activity`GO:0090630^biological_process^activation of GTPase activity`GO:0001525^biological_process^angiogenesis`GO:0006915^biological_process^apoptotic process`GO:0046849^biological_process^bone remodeling`GO:0060444^biological_process^branching involved in mammary gland duct morphogenesis`GO:0046058^biological_process^cAMP metabolic process`GO:0007155^biological_process^cell adhesion`GO:0060326^biological_process^cell chemotaxis`GO:0016477^biological_process^cell migration`GO:0048870^biological_process^cell motility`GO:0048013^biological_process^ephrin receptor signaling pathway`GO:0070309^biological_process^lens fiber cell morphogenesis`GO:0033598^biological_process^mammary gland epithelial cell proliferation`GO:0051898^biological_process^negative regulation of protein kinase B signaling`GO:0001649^biological_process^osteoblast differentiation`GO:0030316^biological_process^osteoclast differentiation`GO:1903078^biological_process^positive regulation of protein localization to plasma membrane`GO:0043491^biological_process^protein kinase B signaling`GO:0045765^biological_process^regulation of angiogenesis`GO:0033628^biological_process^regulation of cell adhesion mediated by integrin`GO:0010591^biological_process^regulation of lamellipodium assembly`GO:0070848^biological_process^response to growth factor	GO:0005925^cellular_component^focal adhesion`GO:0030027^cellular_component^lamellipodium`GO:0031258^cellular_component^lamellipodium membrane`GO:0031256^cellular_component^leading edge membrane`GO:0005886^cellular_component^plasma membrane`GO:0032587^cellular_component^ruffle membrane`GO:0005524^molecular_function^ATP binding`GO:0005003^molecular_function^ephrin receptor activity`GO:0004714^molecular_function^transmembrane receptor protein tyrosine kinase activity`GO:0090630^biological_process^activation of GTPase activity`GO:0001525^biological_process^angiogenesis`GO:0006915^biological_process^apoptotic process`GO:0046849^biological_process^bone remodeling`GO:0060444^biological_process^branching involved in mammary gland duct morphogenesis`GO:0046058^biological_process^cAMP metabolic process`GO:0007155^biological_process^cell adhesion`GO:0060326^biological_process^cell chemotaxis`GO:0016477^biological_process^cell migration`GO:0048870^biological_process^cell motility`GO:0048013^biological_process^ephrin receptor signaling pathway`GO:0070309^biological_process^lens fiber cell morphogenesis`GO:0033598^biological_process^mammary gland epithelial cell proliferation`GO:0051898^biological_process^negative regulation of protein kinase B signaling`GO:0001649^biological_process^osteoblast differentiation`GO:0030316^biological_process^osteoclast differentiation`GO:1903078^biological_process^positive regulation of protein localization to plasma membrane`GO:0043491^biological_process^protein kinase B signaling`GO:0045765^biological_process^regulation of angiogenesis`GO:0033628^biological_process^regulation of cell adhesion mediated by integrin`GO:0010591^biological_process^regulation of lamellipodium assembly`GO:0070848^biological_process^response to growth factor	GO:0005515^molecular_function^protein binding`GO:0004672^molecular_function^protein kinase activity`GO:0006468^biological_process^protein phosphorylation`GO:0005524^molecular_function^ATP binding	.	.
TRINITY_DN955_c0_g1	0.11342	5.00786	0.807015	1	PURA2_DANRE^PURA2_DANRE^Q:483-1775,H:25-455^89.559%ID^E:0^RecName: Full=Adenylosuccinate synthetase isozyme 2 {ECO:0000255|HAMAP-Rule:MF_03127};^Eukaryota; Metazoa; Chordata; Craniata; Vertebrata; Euteleostomi; Actinopterygii; Neopterygii; Teleostei; Ostariophysi; Cypriniformes; Danionidae; Danioninae; Danio	.	TRINITY_DN955_c0_g1_i1.p1	408-1778[+]	PURA2_DANRE^PURA2_DANRE^Q:1-456,H:1-455^85.839%ID^E:0^RecName: Full=Adenylosuccinate synthetase isozyme 2 {ECO:0000255|HAMAP-Rule:MF_03127};^Eukaryota; Metazoa; Chordata; Craniata; Vertebrata; Euteleostomi; Actinopterygii; Neopterygii; Teleostei; Ostariophysi; Cypriniformes; Danionidae; Danioninae; Danio	PF00709.24^Adenylsucc_synt^NULL^32-453^E:2.8e-187	.	.	.	KEGG:dre:550502	GO:0005737^cellular_component^cytoplasm`GO:0005739^cellular_component^mitochondrion`GO:0004019^molecular_function^adenylosuccinate synthase activity`GO:0005525^molecular_function^GTP binding`GO:0000287^molecular_function^magnesium ion binding`GO:0044208^biological_process^'de novo' AMP biosynthetic process`GO:0046040^biological_process^IMP metabolic process	GO:0005737^cellular_component^cytoplasm`GO:0005739^cellular_component^mitochondrion`GO:0004019^molecular_function^adenylosuccinate synthase activity`GO:0005525^molecular_function^GTP binding`GO:0000287^molecular_function^magnesium ion binding`GO:0044208^biological_process^'de novo' AMP biosynthetic process`GO:0046040^biological_process^IMP metabolic process	GO:0000166^molecular_function^nucleotide binding`GO:0004019^molecular_function^adenylosuccinate synthase activity`GO:0006164^biological_process^purine nucleotide biosynthetic process	.	.
TRINITY_DN955_c0_g3	0.0178411	4.20459	0.971851	1	PURA2_MOUSE^PURA2_MOUSE^Q:225-1523,H:24-456^76.674%ID^E:0^RecName: Full=Adenylosuccinate synthetase isozyme 2 {ECO:0000255|HAMAP-Rule:MF_03127};^Eukaryota; Metazoa; Chordata; Craniata; Vertebrata; Euteleostomi; Mammalia; Eutheria; Euarchontoglires; Glires; Rodentia; Myomorpha; Muroidea; Muridae; Murinae; Mus; Mus	.	TRINITY_DN955_c0_g3_i2.p1	99-1526[+]	PURA2_PIG^PURA2_PIG^Q:47-475,H:28-456^77.156%ID^E:0^RecName: Full=Adenylosuccinate synthetase isozyme 2 {ECO:0000255|HAMAP-Rule:MF_03127};^Eukaryota; Metazoa; Chordata; Craniata; Vertebrata; Euteleostomi; Mammalia; Eutheria; Laurasiatheria; Artiodactyla; Suina; Suidae; Sus	PF00709.24^Adenylsucc_synt^NULL^51-472^E:7e-182	.	.	.	KEGG:ssc:100048942	GO:0005737^cellular_component^cytoplasm`GO:0005829^cellular_component^cytosol`GO:0005739^cellular_component^mitochondrion`GO:0004019^molecular_function^adenylosuccinate synthase activity`GO:0005525^molecular_function^GTP binding`GO:0000287^molecular_function^magnesium ion binding`GO:0044208^biological_process^'de novo' AMP biosynthetic process`GO:0006167^biological_process^AMP biosynthetic process`GO:0044209^biological_process^AMP salvage`GO:0006531^biological_process^aspartate metabolic process`GO:0071257^biological_process^cellular response to electrical stimulus`GO:0046040^biological_process^IMP metabolic process`GO:0006164^biological_process^purine nucleotide biosynthetic process`GO:0060359^biological_process^response to ammonium ion`GO:0014074^biological_process^response to purine-containing compound	GO:0005737^cellular_component^cytoplasm`GO:0005739^cellular_component^mitochondrion`GO:0004019^molecular_function^adenylosuccinate synthase activity`GO:0005525^molecular_function^GTP binding`GO:0000287^molecular_function^magnesium ion binding`GO:0044208^biological_process^'de novo' AMP biosynthetic process`GO:0046040^biological_process^IMP metabolic process	GO:0000166^molecular_function^nucleotide binding`GO:0004019^molecular_function^adenylosuccinate synthase activity`GO:0006164^biological_process^purine nucleotide biosynthetic process	.	.
TRINITY_DN955_c1_g1	0.191366	2.46482	0.693245	1	K1C18_ONCMY^K1C18_ONCMY^Q:1600-1373,H:74-149^73.684%ID^E:3.52e-27^RecName: Full=Keratin, type I cytoskeletal 18;^Eukaryota; Metazoa; Chordata; Craniata; Vertebrata; Euteleostomi; Actinopterygii; Neopterygii; Teleostei; Protacanthopterygii; Salmoniformes; Salmonidae; Salmoninae; Oncorhynchus	.	TRINITY_DN955_c1_g1_i1.p1	1307-1819[-]	K1C18_DANRE^K1C18_DANRE^Q:3-149,H:2-144^53.947%ID^E:1.17e-39^RecName: Full=Keratin, type I cytoskeletal 18;^Eukaryota; Metazoa; Chordata; Craniata; Vertebrata; Euteleostomi; Actinopterygii; Neopterygii; Teleostei; Ostariophysi; Cypriniformes; Danionidae; Danioninae; Danio	PF00038.24^Filament^NULL^88-151^E:1e-13	.	.	.	KEGG:dre:352912	GO:0005882^cellular_component^intermediate filament`GO:0005198^molecular_function^structural molecule activity	GO:0005856^cellular_component^cytoskeleton`GO:0045095^cellular_component^keratin filament`GO:0005198^molecular_function^structural molecule activity`GO:0045104^biological_process^intermediate filament cytoskeleton organization	.	.	.
TRINITY_DN9551_c0_g1	0.437983	-0.206554	0.413136	1	GRIA3_MOUSE^GRIA3_MOUSE^Q:1421-1305,H:769-807^84.615%ID^E:2.6e-12^RecName: Full=Glutamate receptor 3;^Eukaryota; Metazoa; Chordata; Craniata; Vertebrata; Euteleostomi; Mammalia; Eutheria; Euarchontoglires; Glires; Rodentia; Myomorpha; Muroidea; Muridae; Murinae; Mus; Mus	.	.	.	.	.	.	.	.	KEGG:mmu:53623	GO:0032281^cellular_component^AMPA glutamate receptor complex`GO:0032279^cellular_component^asymmetric synapse`GO:0030425^cellular_component^dendrite`GO:0043198^cellular_component^dendritic shaft`GO:0043197^cellular_component^dendritic spine`GO:0098978^cellular_component^glutamatergic synapse`GO:0016020^cellular_component^membrane`GO:0043025^cellular_component^neuronal cell body`GO:0098688^cellular_component^parallel fiber to Purkinje cell synapse`GO:0043204^cellular_component^perikaryon`GO:0005886^cellular_component^plasma membrane`GO:0014069^cellular_component^postsynaptic density`GO:0098839^cellular_component^postsynaptic density membrane`GO:0045211^cellular_component^postsynaptic membrane`GO:0048787^cellular_component^presynaptic active zone membrane`GO:0042734^cellular_component^presynaptic membrane`GO:0032991^cellular_component^protein-containing complex`GO:0043083^cellular_component^synaptic cleft`GO:0043195^cellular_component^terminal bouton`GO:0004971^molecular_function^AMPA glutamate receptor activity`GO:0001540^molecular_function^amyloid-beta binding`GO:0004970^molecular_function^ionotropic glutamate receptor activity`GO:0015276^molecular_function^ligand-gated monoatomic ion channel activity`GO:0099507^molecular_function^ligand-gated monoatomic ion channel activity involved in regulation of presynaptic membrane potential`GO:0030165^molecular_function^PDZ domain binding`GO:0038023^molecular_function^signaling receptor activity`GO:1904315^molecular_function^transmitter-gated monoatomic ion channel activity involved in regulation of postsynaptic membrane potential`GO:0001919^biological_process^regulation of receptor recycling	.	.	.	.
TRINITY_DN9553_c0_g3	0.134189	0.798726	0.82993	1	PI2R_HUMAN^PI2R_HUMAN^Q:1919-828,H:4-349^48.229%ID^E:7.04e-74^RecName: Full=Prostacyclin receptor;^Eukaryota; Metazoa; Chordata; Craniata; Vertebrata; Euteleostomi; Mammalia; Eutheria; Euarchontoglires; Primates; Haplorrhini; Catarrhini; Hominidae; Homo	.	TRINITY_DN9553_c0_g3_i2.p1	825-1958[-]	PI2R_MOUSE^PI2R_MOUSE^Q:14-374,H:32-372^49.862%ID^E:8.24e-102^RecName: Full=Prostacyclin receptor;^Eukaryota; Metazoa; Chordata; Craniata; Vertebrata; Euteleostomi; Mammalia; Eutheria; Euarchontoglires; Glires; Rodentia; Myomorpha; Muroidea; Muridae; Murinae; Mus; Mus	PF10328.12^7TM_GPCR_Srx^NULL^35-249^E:4.2e-05`PF00001.24^7tm_1^NULL^40-317^E:6.5e-25	.	.	.	KEGG:mmu:19222	GO:0005829^cellular_component^cytosol`GO:0005886^cellular_component^plasma membrane`GO:0005085^molecular_function^guanyl-nucleotide exchange factor activity`GO:0016501^molecular_function^prostacyclin receptor activity`GO:0007189^biological_process^adenylate cyclase-activating G protein-coupled receptor signaling pathway`GO:0007267^biological_process^cell-cell signaling`GO:0007187^biological_process^G protein-coupled receptor signaling pathway, coupled to cyclic nucleotide second messenger`GO:0006954^biological_process^inflammatory response`GO:0010642^biological_process^negative regulation of platelet-derived growth factor receptor signaling pathway`GO:0048662^biological_process^negative regulation of smooth muscle cell proliferation`GO:0007204^biological_process^positive regulation of cytosolic calcium ion concentration`GO:0032496^biological_process^response to lipopolysaccharide	GO:0005829^cellular_component^cytosol`GO:0005886^cellular_component^plasma membrane`GO:0016501^molecular_function^prostacyclin receptor activity`GO:0007189^biological_process^adenylate cyclase-activating G protein-coupled receptor signaling pathway`GO:0006954^biological_process^inflammatory response`GO:0010642^biological_process^negative regulation of platelet-derived growth factor receptor signaling pathway`GO:0048662^biological_process^negative regulation of smooth muscle cell proliferation`GO:0007204^biological_process^positive regulation of cytosolic calcium ion concentration`GO:0032496^biological_process^response to lipopolysaccharide	GO:0004930^molecular_function^G protein-coupled receptor activity`GO:0007186^biological_process^G protein-coupled receptor signaling pathway`GO:0016020^cellular_component^membrane	.	.
TRINITY_DN9553_c1_g1	0.440199	1.46455	0.362131	1	.	.	.	.	.	.	.	.	.	.	.	.	.	.	.
TRINITY_DN95569_c0_g1	0.0754523	0.934478	0.901998	1	ZFY21_HUMAN^ZFY21_HUMAN^Q:174-1,H:120-177^62.069%ID^E:6.25e-16^RecName: Full=Zinc finger FYVE domain-containing protein 21;^Eukaryota; Metazoa; Chordata; Craniata; Vertebrata; Euteleostomi; Mammalia; Eutheria; Euarchontoglires; Primates; Haplorrhini; Catarrhini; Hominidae; Homo	.	.	.	.	.	.	.	.	KEGG:hsa:79038	GO:0005768^cellular_component^endosome`GO:0005925^cellular_component^focal adhesion`GO:0046872^molecular_function^metal ion binding	.	.	.	.
TRINITY_DN9561_c2_g1	0.0738739	4.84925	0.874296	1	GPC6_MOUSE^GPC6_MOUSE^Q:1327-2718,H:21-485^61.538%ID^E:0^RecName: Full=Glypican-6;^Eukaryota; Metazoa; Chordata; Craniata; Vertebrata; Euteleostomi; Mammalia; Eutheria; Euarchontoglires; Glires; Rodentia; Myomorpha; Muroidea; Muridae; Murinae; Mus; Mus	.	TRINITY_DN9561_c2_g1_i2.p1	1276-2949[+]	GPC6_MOUSE^GPC6_MOUSE^Q:18-514,H:21-518^59.681%ID^E:0^RecName: Full=Glypican-6;^Eukaryota; Metazoa; Chordata; Craniata; Vertebrata; Euteleostomi; Mammalia; Eutheria; Euarchontoglires; Glires; Rodentia; Myomorpha; Muroidea; Muridae; Murinae; Mus; Mus	PF01153.22^Glypican^NULL^11-542^E:2.1e-230	.	.	.	KEGG:mmu:23888	GO:0009986^cellular_component^cell surface`GO:0062023^cellular_component^collagen-containing extracellular matrix`GO:0005615^cellular_component^extracellular space`GO:0098978^cellular_component^glutamatergic synapse`GO:0005796^cellular_component^Golgi lumen`GO:0005886^cellular_component^plasma membrane`GO:0045202^cellular_component^synapse`GO:0016477^biological_process^cell migration`GO:0098696^biological_process^regulation of neurotransmitter receptor localization to postsynaptic specialization membrane`GO:1905606^biological_process^regulation of presynapse assembly`GO:1905475^biological_process^regulation of protein localization to membrane`GO:0009966^biological_process^regulation of signal transduction`GO:0099560^biological_process^synaptic membrane adhesion	GO:0009986^cellular_component^cell surface`GO:0062023^cellular_component^collagen-containing extracellular matrix`GO:0005615^cellular_component^extracellular space`GO:0098978^cellular_component^glutamatergic synapse`GO:0005796^cellular_component^Golgi lumen`GO:0005886^cellular_component^plasma membrane`GO:0045202^cellular_component^synapse`GO:0016477^biological_process^cell migration`GO:0098696^biological_process^regulation of neurotransmitter receptor localization to postsynaptic specialization membrane`GO:1905606^biological_process^regulation of presynapse assembly`GO:1905475^biological_process^regulation of protein localization to membrane`GO:0009966^biological_process^regulation of signal transduction`GO:0099560^biological_process^synaptic membrane adhesion	GO:0009966^biological_process^regulation of signal transduction`GO:0005886^cellular_component^plasma membrane`GO:0062023^cellular_component^collagen-containing extracellular matrix	.	.
TRINITY_DN9562_c0_g1	0.336104	1.9055	0.49499	1	NUA4L_MOUSE^NUA4L_MOUSE^Q:851-627,H:12-87^63.158%ID^E:1.74e-26^RecName: Full=NADH dehydrogenase [ubiquinone] 1 alpha subcomplex subunit 4-like 2;^Eukaryota; Metazoa; Chordata; Craniata; Vertebrata; Euteleostomi; Mammalia; Eutheria; Euarchontoglires; Glires; Rodentia; Myomorpha; Muroidea; Muridae; Murinae; Mus; Mus	.	.	.	.	.	.	.	.	KEGG:mmu:407790	GO:0005751^cellular_component^mitochondrial respiratory chain complex IV	.	.	.	.
TRINITY_DN9565_c1_g1	0.0726037	0.527025	0.897926	1	ATMIN_MOUSE^ATMIN_MOUSE^Q:5788-3563,H:63-815^49.422%ID^E:0^RecName: Full=ATM interactor {ECO:0000312|EMBL:AAH60631.1};^Eukaryota; Metazoa; Chordata; Craniata; Vertebrata; Euteleostomi; Mammalia; Eutheria; Euarchontoglires; Glires; Rodentia; Myomorpha; Muroidea; Muridae; Murinae; Mus; Mus	.	TRINITY_DN9565_c1_g1_i1.p1	3533-5872[-]	ATMIN_HUMAN^ATMIN_HUMAN^Q:6-766,H:43-816^49.813%ID^E:0^RecName: Full=ATM interactor;^Eukaryota; Metazoa; Chordata; Craniata; Vertebrata; Euteleostomi; Mammalia; Eutheria; Euarchontoglires; Primates; Haplorrhini; Catarrhini; Hominidae; Homo	.	.	.	.	KEGG:hsa:23300	GO:0016604^cellular_component^nuclear body`GO:0005634^cellular_component^nucleus`GO:0001228^molecular_function^DNA-binding transcription activator activity, RNA polymerase II-specific`GO:0000981^molecular_function^DNA-binding transcription factor activity, RNA polymerase II-specific`GO:0070840^molecular_function^dynein complex binding`GO:0046872^molecular_function^metal ion binding`GO:0000976^molecular_function^transcription cis-regulatory region binding`GO:0006974^biological_process^DNA damage response`GO:0044458^biological_process^motile cilium assembly`GO:0045893^biological_process^positive regulation of DNA-templated transcription`GO:0010628^biological_process^positive regulation of gene expression`GO:1902857^biological_process^positive regulation of non-motile cilium assembly`GO:0045944^biological_process^positive regulation of transcription by RNA polymerase II`GO:0006357^biological_process^regulation of transcription by RNA polymerase II	GO:0016604^cellular_component^nuclear body`GO:0005634^cellular_component^nucleus`GO:0001228^molecular_function^DNA-binding transcription activator activity, RNA polymerase II-specific`GO:0000981^molecular_function^DNA-binding transcription factor activity, RNA polymerase II-specific`GO:0070840^molecular_function^dynein complex binding`GO:0046872^molecular_function^metal ion binding`GO:0000976^molecular_function^transcription cis-regulatory region binding`GO:0006974^biological_process^DNA damage response`GO:0044458^biological_process^motile cilium assembly`GO:0045893^biological_process^positive regulation of DNA-templated transcription`GO:0010628^biological_process^positive regulation of gene expression`GO:1902857^biological_process^positive regulation of non-motile cilium assembly`GO:0045944^biological_process^positive regulation of transcription by RNA polymerase II`GO:0006357^biological_process^regulation of transcription by RNA polymerase II	.	.	.
TRINITY_DN9568_c0_g1	0.217688	5.32842	0.637577	1	TMM98_RAT^TMM98_RAT^Q:339-812,H:1-158^87.342%ID^E:2.73e-88^RecName: Full=Transmembrane protein 98;^Eukaryota; Metazoa; Chordata; Craniata; Vertebrata; Euteleostomi; Mammalia; Eutheria; Euarchontoglires; Glires; Rodentia; Myomorpha; Muroidea; Muridae; Murinae; Rattus`TMM98_RAT^TMM98_RAT^Q:1180-1335,H:173-226^62.963%ID^E:2.01e-13^RecName: Full=Transmembrane protein 98;^Eukaryota; Metazoa; Chordata; Craniata; Vertebrata; Euteleostomi; Mammalia; Eutheria; Euarchontoglires; Glires; Rodentia; Myomorpha; Muroidea; Muridae; Murinae; Rattus	.	TRINITY_DN9568_c0_g1_i17.p2	1099-1452[-]	.	.	.	.	.	KEGG:rno:303356	GO:0005783^cellular_component^endoplasmic reticulum`GO:0005789^cellular_component^endoplasmic reticulum membrane`GO:0070062^cellular_component^extracellular exosome`GO:0005615^cellular_component^extracellular space`GO:0005886^cellular_component^plasma membrane`GO:0031642^biological_process^negative regulation of myelination`GO:0048715^biological_process^negative regulation of oligodendrocyte differentiation`GO:1900181^biological_process^negative regulation of protein localization to nucleus`GO:0010955^biological_process^negative regulation of protein processing`GO:0045063^biological_process^T-helper 1 cell differentiation	.	.	.	.
TRINITY_DN957_c0_g2	0.193752	3.17067	0.685657	1	SRSF2_PANTR^SRSF2_PANTR^Q:280-555,H:1-92^96.739%ID^E:5.45e-39^RecName: Full=Serine/arginine-rich splicing factor 2;^Eukaryota; Metazoa; Chordata; Craniata; Vertebrata; Euteleostomi; Mammalia; Eutheria; Euarchontoglires; Primates; Haplorrhini; Catarrhini; Hominidae; Pan	.	TRINITY_DN957_c0_g2_i5.p1	280-951[+]	SRSF2_CHICK^SRSF2_CHICK^Q:1-126,H:1-116^83.465%ID^E:2.83e-68^RecName: Full=Serine/arginine-rich splicing factor 2;^Eukaryota; Metazoa; Chordata; Craniata; Vertebrata; Euteleostomi; Archelosauria; Archosauria; Dinosauria; Saurischia; Theropoda; Coelurosauria; Aves; Neognathae; Galloanserae; Galliformes; Phasianidae; Phasianinae; Gallus	PF00076.25^RRM_1^NULL^17-86^E:8e-21	.	.	.	KEGG:gga:396195	GO:0016607^cellular_component^nuclear speck`GO:0003723^molecular_function^RNA binding`GO:0006397^biological_process^mRNA processing`GO:0008380^biological_process^RNA splicing	GO:0005737^cellular_component^cytoplasm`GO:0016607^cellular_component^nuclear speck`GO:0005681^cellular_component^spliceosomal complex`GO:0036002^molecular_function^pre-mRNA binding`GO:0003723^molecular_function^RNA binding`GO:0000398^biological_process^mRNA splicing, via spliceosome`GO:0000381^biological_process^regulation of alternative mRNA splicing, via spliceosome	GO:0003723^molecular_function^RNA binding	.	.
TRINITY_DN957_c0_g4	0.0371218	3.31202	0.937612	1	NELFB_MOUSE^NELFB_MOUSE^Q:389-865,H:300-461^67.901%ID^E:1.02e-60^RecName: Full=Negative elongation factor B;^Eukaryota; Metazoa; Chordata; Craniata; Vertebrata; Euteleostomi; Mammalia; Eutheria; Euarchontoglires; Glires; Rodentia; Myomorpha; Muroidea; Muridae; Murinae; Mus; Mus	.	TRINITY_DN957_c0_g4_i1.p1	398-883[+]	NELFB_MOUSE^NELFB_MOUSE^Q:1-156,H:303-461^67.296%ID^E:3.46e-65^RecName: Full=Negative elongation factor B;^Eukaryota; Metazoa; Chordata; Craniata; Vertebrata; Euteleostomi; Mammalia; Eutheria; Euarchontoglires; Glires; Rodentia; Myomorpha; Muroidea; Muridae; Murinae; Mus; Mus	PF06209.16^COBRA1^NULL^1-147^E:2.5e-63	.	.	.	KEGG:mmu:58202	GO:0005737^cellular_component^cytoplasm`GO:0005829^cellular_component^cytosol`GO:0005741^cellular_component^mitochondrial outer membrane`GO:0032021^cellular_component^NELF complex`GO:0005634^cellular_component^nucleus`GO:0003723^molecular_function^RNA binding`GO:0008283^biological_process^cell population proliferation`GO:2000737^biological_process^negative regulation of stem cell differentiation`GO:0034244^biological_process^negative regulation of transcription elongation by RNA polymerase II`GO:0048863^biological_process^stem cell differentiation	GO:0005737^cellular_component^cytoplasm`GO:0005829^cellular_component^cytosol`GO:0005741^cellular_component^mitochondrial outer membrane`GO:0032021^cellular_component^NELF complex`GO:0005634^cellular_component^nucleus`GO:0003723^molecular_function^RNA binding`GO:0008283^biological_process^cell population proliferation`GO:2000737^biological_process^negative regulation of stem cell differentiation`GO:0034244^biological_process^negative regulation of transcription elongation by RNA polymerase II`GO:0048863^biological_process^stem cell differentiation	GO:0045892^biological_process^negative regulation of DNA-templated transcription`GO:0005634^cellular_component^nucleus	.	.
TRINITY_DN957_c6_g1	0.196537	1.2524	0.70469	1	UBP53_HUMAN^UBP53_HUMAN^Q:602-1576,H:1-325^76.308%ID^E:4.89e-167^RecName: Full=Inactive ubiquitin carboxyl-terminal hydrolase 53;^Eukaryota; Metazoa; Chordata; Craniata; Vertebrata; Euteleostomi; Mammalia; Eutheria; Euarchontoglires; Primates; Haplorrhini; Catarrhini; Hominidae; Homo`UBP53_HUMAN^UBP53_HUMAN^Q:1675-1818,H:325-372^66.667%ID^E:4.89e-167^RecName: Full=Inactive ubiquitin carboxyl-terminal hydrolase 53;^Eukaryota; Metazoa; Chordata; Craniata; Vertebrata; Euteleostomi; Mammalia; Eutheria; Euarchontoglires; Primates; Haplorrhini; Catarrhini; Hominidae; Homo`UBP53_HUMAN^UBP53_HUMAN^Q:2230-2640,H:584-708^43.066%ID^E:1.89e-15^RecName: Full=Inactive ubiquitin carboxyl-terminal hydrolase 53;^Eukaryota; Metazoa; Chordata; Craniata; Vertebrata; Euteleostomi; Mammalia; Eutheria; Euarchontoglires; Primates; Haplorrhini; Catarrhini; Hominidae; Homo	.	TRINITY_DN957_c6_g1_i8.p3	4102-4497[+]	.	.	.	.	.	KEGG:hsa:54532	GO:0005923^cellular_component^bicellular tight junction`GO:0005911^cellular_component^cell-cell junction`GO:0001508^biological_process^action potential`GO:1904019^biological_process^epithelial cell apoptotic process`GO:1905584^biological_process^outer hair cell apoptotic process`GO:0016579^biological_process^protein deubiquitination`GO:0010996^biological_process^response to auditory stimulus`GO:0007605^biological_process^sensory perception of sound	.	.	.	.
TRINITY_DN9572_c0_g1	0.285381	0.223301	0.610729	1	RL7_CHICK^RL7_CHICK^Q:3-80,H:116-141^88.462%ID^E:4.99e-08^RecName: Full=60S ribosomal protein L7;^Eukaryota; Metazoa; Chordata; Craniata; Vertebrata; Euteleostomi; Archelosauria; Archosauria; Dinosauria; Saurischia; Theropoda; Coelurosauria; Aves; Neognathae; Galloanserae; Galliformes; Phasianidae; Phasianinae; Gallus	SNORD12^RF00581^1-90^+^62.6^6.2e-11	.	.	.	.	.	.	.	KEGG:gga:420182	GO:0022625^cellular_component^cytosolic large ribosomal subunit`GO:0003723^molecular_function^RNA binding`GO:0003735^molecular_function^structural constituent of ribosome`GO:0000463^biological_process^maturation of LSU-rRNA from tricistronic rRNA transcript (SSU-rRNA, 5.8S rRNA, LSU-rRNA)	.	.	.	.
TRINITY_DN9576_c0_g1	0.0381362	-0.0095433	1	1	.	.	.	.	.	.	.	.	.	.	.	.	.	.	.
TRINITY_DN9577_c0_g1	0.0360711	2.53819	0.947022	1	DCAF4_HUMAN^DCAF4_HUMAN^Q:880-2172,H:65-495^61.201%ID^E:0^RecName: Full=DDB1- and CUL4-associated factor 4;^Eukaryota; Metazoa; Chordata; Craniata; Vertebrata; Euteleostomi; Mammalia; Eutheria; Euarchontoglires; Primates; Haplorrhini; Catarrhini; Hominidae; Homo	.	TRINITY_DN9577_c0_g1_i11.p1	637-2247[+]	DCAF4_HUMAN^DCAF4_HUMAN^Q:38-512,H:22-495^58.491%ID^E:0^RecName: Full=DDB1- and CUL4-associated factor 4;^Eukaryota; Metazoa; Chordata; Craniata; Vertebrata; Euteleostomi; Mammalia; Eutheria; Euarchontoglires; Primates; Haplorrhini; Catarrhini; Hominidae; Homo	.	.	.	.	KEGG:hsa:26094	GO:0080008^cellular_component^Cul4-RING E3 ubiquitin ligase complex`GO:0005654^cellular_component^nucleoplasm`GO:0016567^biological_process^protein ubiquitination	GO:0080008^cellular_component^Cul4-RING E3 ubiquitin ligase complex`GO:0005654^cellular_component^nucleoplasm`GO:0016567^biological_process^protein ubiquitination	.	.	.
TRINITY_DN9580_c0_g1	0.0911904	1.89328	0.857052	1	MET_EULMM^MET_EULMM^Q:456-3245,H:12-937^38.842%ID^E:0^RecName: Full=Hepatocyte growth factor receptor;^Eukaryota; Metazoa; Chordata; Craniata; Vertebrata; Euteleostomi; Mammalia; Eutheria; Euarchontoglires; Primates; Strepsirrhini; Lemuriformes; Lemuridae; Eulemur`MET_EULMM^MET_EULMM^Q:4377-5600,H:970-1367^71.531%ID^E:0^RecName: Full=Hepatocyte growth factor receptor;^Eukaryota; Metazoa; Chordata; Craniata; Vertebrata; Euteleostomi; Mammalia; Eutheria; Euarchontoglires; Primates; Strepsirrhini; Lemuriformes; Lemuridae; Eulemur	.	TRINITY_DN9580_c0_g1_i2.p1	432-3377[+]	MET_EULMM^MET_EULMM^Q:9-960,H:12-959^39.425%ID^E:0^RecName: Full=Hepatocyte growth factor receptor;^Eukaryota; Metazoa; Chordata; Craniata; Vertebrata; Euteleostomi; Mammalia; Eutheria; Euarchontoglires; Primates; Strepsirrhini; Lemuriformes; Lemuridae; Eulemur	PF01403.22^Sema^NULL^329-469^E:1.4e-08`PF01833.27^TIG^NULL^563-612^E:0.00015`PF01833.27^TIG^NULL^660-742^E:6.9e-11`PF01833.27^TIG^NULL^746-823^E:0.0053	.	.	.	.	GO:0016020^cellular_component^membrane`GO:0005524^molecular_function^ATP binding`GO:0017154^molecular_function^semaphorin receptor activity`GO:0004714^molecular_function^transmembrane receptor protein tyrosine kinase activity`GO:0050918^biological_process^positive chemotaxis`GO:2001028^biological_process^positive regulation of endothelial cell chemotaxis`GO:0071526^biological_process^semaphorin-plexin signaling pathway`GO:0007169^biological_process^transmembrane receptor protein tyrosine kinase signaling pathway	GO:0016020^cellular_component^membrane`GO:0005524^molecular_function^ATP binding`GO:0017154^molecular_function^semaphorin receptor activity`GO:0004714^molecular_function^transmembrane receptor protein tyrosine kinase activity`GO:0050918^biological_process^positive chemotaxis`GO:2001028^biological_process^positive regulation of endothelial cell chemotaxis`GO:0071526^biological_process^semaphorin-plexin signaling pathway`GO:0007169^biological_process^transmembrane receptor protein tyrosine kinase signaling pathway	GO:0005515^molecular_function^protein binding	.	.
TRINITY_DN9589_c0_g1	0.0375574	1.39316	0.956967	1	LRRC1_HUMAN^LRRC1_HUMAN^Q:3-587,H:189-331^49.231%ID^E:2.47e-35^RecName: Full=Leucine-rich repeat-containing protein 1;^Eukaryota; Metazoa; Chordata; Craniata; Vertebrata; Euteleostomi; Mammalia; Eutheria; Euarchontoglires; Primates; Haplorrhini; Catarrhini; Hominidae; Homo`LRRC1_HUMAN^LRRC1_HUMAN^Q:2222-2371,H:329-378^62%ID^E:5.38e-10^RecName: Full=Leucine-rich repeat-containing protein 1;^Eukaryota; Metazoa; Chordata; Craniata; Vertebrata; Euteleostomi; Mammalia; Eutheria; Euarchontoglires; Primates; Haplorrhini; Catarrhini; Hominidae; Homo	.	.	.	.	.	.	.	.	KEGG:hsa:55227	GO:0005829^cellular_component^cytosol`GO:0016020^cellular_component^membrane	.	.	.	.
TRINITY_DN959_c10_g1	0.0250146	2.50998	0.966205	1	COG2_HUMAN^COG2_HUMAN^Q:175-2367,H:4-737^66.395%ID^E:0^RecName: Full=Conserved oligomeric Golgi complex subunit 2;^Eukaryota; Metazoa; Chordata; Craniata; Vertebrata; Euteleostomi; Mammalia; Eutheria; Euarchontoglires; Primates; Haplorrhini; Catarrhini; Hominidae; Homo	.	TRINITY_DN959_c10_g1_i10.p1	181-2370[+]	COG2_HUMAN^COG2_HUMAN^Q:1-729,H:6-737^67.121%ID^E:0^RecName: Full=Conserved oligomeric Golgi complex subunit 2;^Eukaryota; Metazoa; Chordata; Craniata; Vertebrata; Euteleostomi; Mammalia; Eutheria; Euarchontoglires; Primates; Haplorrhini; Catarrhini; Hominidae; Homo	PF06148.14^COG2^NULL^10-141^E:1.4e-39`PF12022.11^COG2_C^NULL^564-691^E:1.1e-36	.	.	.	KEGG:hsa:22796	GO:0005829^cellular_component^cytosol`GO:0000139^cellular_component^Golgi membrane`GO:0005795^cellular_component^Golgi stack`GO:0017119^cellular_component^Golgi transport complex`GO:0032588^cellular_component^trans-Golgi network membrane`GO:0044877^molecular_function^protein-containing complex binding`GO:0070085^biological_process^glycosylation`GO:0007030^biological_process^Golgi organization`GO:0006891^biological_process^intra-Golgi vesicle-mediated transport`GO:0015031^biological_process^protein transport`GO:0000301^biological_process^retrograde transport, vesicle recycling within Golgi	GO:0005829^cellular_component^cytosol`GO:0000139^cellular_component^Golgi membrane`GO:0005795^cellular_component^Golgi stack`GO:0017119^cellular_component^Golgi transport complex`GO:0032588^cellular_component^trans-Golgi network membrane`GO:0044877^molecular_function^protein-containing complex binding`GO:0070085^biological_process^glycosylation`GO:0007030^biological_process^Golgi organization`GO:0006891^biological_process^intra-Golgi vesicle-mediated transport`GO:0015031^biological_process^protein transport`GO:0000301^biological_process^retrograde transport, vesicle recycling within Golgi	.	.	.
TRINITY_DN959_c4_g1	0.191121	2.2865	0.692655	1	ZXDC_HUMAN^ZXDC_HUMAN^Q:3329-1542,H:175-738^50.244%ID^E:1.08e-156^RecName: Full=Zinc finger protein ZXDC;^Eukaryota; Metazoa; Chordata; Craniata; Vertebrata; Euteleostomi; Mammalia; Eutheria; Euarchontoglires; Primates; Haplorrhini; Catarrhini; Hominidae; Homo`ZXDC_HUMAN^ZXDC_HUMAN^Q:3356-2799,H:288-477^30.366%ID^E:1.17e-18^RecName: Full=Zinc finger protein ZXDC;^Eukaryota; Metazoa; Chordata; Craniata; Vertebrata; Euteleostomi; Mammalia; Eutheria; Euarchontoglires; Primates; Haplorrhini; Catarrhini; Hominidae; Homo`ZXDC_HUMAN^ZXDC_HUMAN^Q:1458-1090,H:735-858^41.176%ID^E:1.42e-07^RecName: Full=Zinc finger protein ZXDC;^Eukaryota; Metazoa; Chordata; Craniata; Vertebrata; Euteleostomi; Mammalia; Eutheria; Euarchontoglires; Primates; Haplorrhini; Catarrhini; Hominidae; Homo	.	TRINITY_DN959_c4_g1_i1.p1	1485-4919[-]	ZXDC_HUMAN^ZXDC_HUMAN^Q:531-1126,H:175-738^51.901%ID^E:0^RecName: Full=Zinc finger protein ZXDC;^Eukaryota; Metazoa; Chordata; Craniata; Vertebrata; Euteleostomi; Mammalia; Eutheria; Euarchontoglires; Primates; Haplorrhini; Catarrhini; Hominidae; Homo`ZXDC_HUMAN^ZXDC_HUMAN^Q:522-707,H:288-477^30.366%ID^E:2.9e-19^RecName: Full=Zinc finger protein ZXDC;^Eukaryota; Metazoa; Chordata; Craniata; Vertebrata; Euteleostomi; Mammalia; Eutheria; Euarchontoglires; Primates; Haplorrhini; Catarrhini; Hominidae; Homo	PF00096.29^zf-C2H2^NULL^562-586^E:0.016`PF00096.29^zf-C2H2^NULL^592-616^E:0.026`PF00096.29^zf-C2H2^NULL^622-644^E:0.083`PF00096.29^zf-C2H2^NULL^742-766^E:0.016`PF00096.29^zf-C2H2^NULL^806-829^E:0.044	.	.	.	KEGG:hsa:79364	GO:0005634^cellular_component^nucleus`GO:0070742^molecular_function^C2H2 zinc finger domain binding`GO:0030275^molecular_function^LRR domain binding`GO:0046872^molecular_function^metal ion binding`GO:0003713^molecular_function^transcription coactivator activity`GO:0003712^molecular_function^transcription coregulator activity`GO:0045893^biological_process^positive regulation of DNA-templated transcription`GO:0006357^biological_process^regulation of transcription by RNA polymerase II	GO:0005634^cellular_component^nucleus`GO:0070742^molecular_function^C2H2 zinc finger domain binding`GO:0030275^molecular_function^LRR domain binding`GO:0046872^molecular_function^metal ion binding`GO:0003713^molecular_function^transcription coactivator activity`GO:0003712^molecular_function^transcription coregulator activity`GO:0045893^biological_process^positive regulation of DNA-templated transcription`GO:0006357^biological_process^regulation of transcription by RNA polymerase II	.	.	.
TRINITY_DN9590_c1_g1	0.258362	0.896911	0.631309	1	KCC2B_MOUSE^KCC2B_MOUSE^Q:3-131,H:500-542^86.047%ID^E:6.16e-18^RecName: Full=Calcium/calmodulin-dependent protein kinase type II subunit beta;^Eukaryota; Metazoa; Chordata; Craniata; Vertebrata; Euteleostomi; Mammalia; Eutheria; Euarchontoglires; Glires; Rodentia; Myomorpha; Muroidea; Muridae; Murinae; Mus; Mus	.	.	.	.	.	.	.	.	KEGG:mmu:12323	GO:0005954^cellular_component^calcium- and calmodulin-dependent protein kinase complex`GO:0005737^cellular_component^cytoplasm`GO:0005829^cellular_component^cytosol`GO:0030425^cellular_component^dendrite`GO:0098978^cellular_component^glutamatergic synapse`GO:0005815^cellular_component^microtubule organizing center`GO:0043005^cellular_component^neuron projection`GO:0043204^cellular_component^perikaryon`GO:0014069^cellular_component^postsynaptic density`GO:0033017^cellular_component^sarcoplasmic reticulum membrane`GO:0051233^cellular_component^spindle midzone`GO:0005524^molecular_function^ATP binding`GO:0009931^molecular_function^calcium-dependent protein serine/threonine kinase activity`GO:0005516^molecular_function^calmodulin binding`GO:0004683^molecular_function^calmodulin-dependent protein kinase activity`GO:0042802^molecular_function^identical protein binding`GO:0043274^molecular_function^phospholipase binding`GO:0042803^molecular_function^protein homodimerization activity`GO:0019901^molecular_function^protein kinase binding`GO:0106310^molecular_function^protein serine kinase activity`GO:0004674^molecular_function^protein serine/threonine kinase activity`GO:0098973^molecular_function^structural constituent of postsynaptic actin cytoskeleton`GO:0060466^biological_process^activation of meiosis involved in egg activation`GO:0097190^biological_process^apoptotic signaling pathway`GO:0006816^biological_process^calcium ion transport`GO:0030154^biological_process^cell differentiation`GO:0048858^biological_process^cell projection morphogenesis`GO:0000082^biological_process^G1/S transition of mitotic cell cycle`GO:0002030^biological_process^inhibitory G protein-coupled receptor phosphorylation`GO:0060291^biological_process^long-term synaptic potentiation`GO:0007399^biological_process^nervous system development`GO:0050885^biological_process^neuromuscular process controlling balance`GO:0018105^biological_process^peptidyl-serine phosphorylation`GO:2001235^biological_process^positive regulation of apoptotic signaling pathway`GO:0061003^biological_process^positive regulation of dendritic spine morphogenesis`GO:0010976^biological_process^positive regulation of neuron projection development`GO:0032430^biological_process^positive regulation of phospholipase A2 activity`GO:0090129^biological_process^positive regulation of synapse maturation`GO:0046777^biological_process^protein autophosphorylation`GO:0048169^biological_process^regulation of long-term neuronal synaptic plasticity`GO:2001222^biological_process^regulation of neuron migration`GO:1903076^biological_process^regulation of protein localization to plasma membrane`GO:0090128^biological_process^regulation of synapse maturation`GO:0032222^biological_process^regulation of synaptic transmission, cholinergic`GO:0046686^biological_process^response to cadmium ion	.	.	.	.
TRINITY_DN9595_c1_g1	0.0708653	4.41893	0.880463	1	SWP70_CHICK^SWP70_CHICK^Q:1275-1,H:1-425^75.529%ID^E:0^RecName: Full=Switch-associated protein 70;^Eukaryota; Metazoa; Chordata; Craniata; Vertebrata; Euteleostomi; Archelosauria; Archosauria; Dinosauria; Saurischia; Theropoda; Coelurosauria; Aves; Neognathae; Galloanserae; Galliformes; Phasianidae; Phasianinae; Gallus	.	TRINITY_DN9595_c1_g1_i9.p4	1291-1608[-]	.	.	.	.	.	KEGG:gga:423044	GO:0005737^cellular_component^cytoplasm`GO:0030027^cellular_component^lamellipodium`GO:0005634^cellular_component^nucleus`GO:0005886^cellular_component^plasma membrane`GO:0003677^molecular_function^DNA binding	.	.	.	.
TRINITY_DN9598_c0_g1	0.167362	2.92076	0.729113	1	HOX71_XENLA^HOX71_XENLA^Q:260-1111,H:20-295^66.09%ID^E:3.62e-117^RecName: Full=Homeobox protein XHOX-7.1;^Eukaryota; Metazoa; Chordata; Craniata; Vertebrata; Euteleostomi; Amphibia; Batrachia; Anura; Pipoidea; Pipidae; Xenopodinae; Xenopus; Xenopus	.	TRINITY_DN9598_c0_g1_i1.p1	263-1114[+]	HOX71_XENLA^HOX71_XENLA^Q:1-283,H:21-295^65.972%ID^E:3.34e-121^RecName: Full=Homeobox protein XHOX-7.1;^Eukaryota; Metazoa; Chordata; Craniata; Vertebrata; Euteleostomi; Amphibia; Batrachia; Anura; Pipoidea; Pipidae; Xenopodinae; Xenopus; Xenopus	PF00046.32^Homeodomain^NULL^161-217^E:2.1e-20	.	.	.	.	GO:0005634^cellular_component^nucleus`GO:0003677^molecular_function^DNA binding`GO:0000981^molecular_function^DNA-binding transcription factor activity, RNA polymerase II-specific	GO:0005634^cellular_component^nucleus`GO:0003677^molecular_function^DNA binding`GO:0000981^molecular_function^DNA-binding transcription factor activity, RNA polymerase II-specific	GO:0003677^molecular_function^DNA binding	.	.
TRINITY_DN9601_c0_g1	0.111072	0.900004	0.840696	1	S22AI_MOUSE^S22AI_MOUSE^Q:409-1413,H:6-344^48.235%ID^E:8.22e-82^RecName: Full=Solute carrier family 22 member 18;^Eukaryota; Metazoa; Chordata; Craniata; Vertebrata; Euteleostomi; Mammalia; Eutheria; Euarchontoglires; Glires; Rodentia; Myomorpha; Muroidea; Muridae; Murinae; Mus; Mus	.	TRINITY_DN9601_c0_g1_i15.p1	355-1413[+]	S22AI_MOUSE^S22AI_MOUSE^Q:19-353,H:6-344^48.235%ID^E:7.72e-96^RecName: Full=Solute carrier family 22 member 18;^Eukaryota; Metazoa; Chordata; Craniata; Vertebrata; Euteleostomi; Mammalia; Eutheria; Euarchontoglires; Glires; Rodentia; Myomorpha; Muroidea; Muridae; Murinae; Mus; Mus	PF07690.19^MFS_1^NULL^28-349^E:8.3e-24	.	.	.	KEGG:mmu:18400	GO:0016324^cellular_component^apical plasma membrane`GO:0005737^cellular_component^cytoplasm`GO:0005635^cellular_component^nuclear envelope`GO:0005886^cellular_component^plasma membrane`GO:0008514^molecular_function^organic anion transmembrane transporter activity`GO:0015293^molecular_function^symporter activity`GO:0031625^molecular_function^ubiquitin protein ligase binding`GO:0006820^biological_process^monoatomic anion transport`GO:1990961^biological_process^xenobiotic detoxification by transmembrane export across the plasma membrane`GO:0042908^biological_process^xenobiotic transport	GO:0016324^cellular_component^apical plasma membrane`GO:0005737^cellular_component^cytoplasm`GO:0005635^cellular_component^nuclear envelope`GO:0005886^cellular_component^plasma membrane`GO:0008514^molecular_function^organic anion transmembrane transporter activity`GO:0015293^molecular_function^symporter activity`GO:0031625^molecular_function^ubiquitin protein ligase binding`GO:0006820^biological_process^monoatomic anion transport`GO:1990961^biological_process^xenobiotic detoxification by transmembrane export across the plasma membrane`GO:0042908^biological_process^xenobiotic transport	GO:0022857^molecular_function^transmembrane transporter activity`GO:0055085^biological_process^transmembrane transport	.	.
TRINITY_DN9602_c0_g1	0.0512958	2.81657	0.918	1	CD81_PANTR^CD81_PANTR^Q:1856-1152,H:1-234^65.401%ID^E:5.35e-96^RecName: Full=CD81 antigen;^Eukaryota; Metazoa; Chordata; Craniata; Vertebrata; Euteleostomi; Mammalia; Eutheria; Euarchontoglires; Primates; Haplorrhini; Catarrhini; Hominidae; Pan	.	TRINITY_DN9602_c0_g1_i3.p1	1140-1856[-]	CD81_PANTR^CD81_PANTR^Q:1-234,H:1-233^65.678%ID^E:7.74e-103^RecName: Full=CD81 antigen;^Eukaryota; Metazoa; Chordata; Craniata; Vertebrata; Euteleostomi; Mammalia; Eutheria; Euarchontoglires; Primates; Haplorrhini; Catarrhini; Hominidae; Pan	PF00335.23^Tetraspanin^NULL^10-229^E:1.3e-43	.	.	.	KEGG:ptr:449635	GO:0016323^cellular_component^basolateral plasma membrane`GO:0001772^cellular_component^immunological synapse`GO:0016020^cellular_component^membrane`GO:0005886^cellular_component^plasma membrane`GO:0097197^cellular_component^tetraspanin-enriched microdomain`GO:0015485^molecular_function^cholesterol binding`GO:0005178^molecular_function^integrin binding`GO:0035783^biological_process^CD4-positive, alpha-beta T cell costimulation`GO:0071404^biological_process^cellular response to low-density lipoprotein particle stimulus`GO:0002455^biological_process^humoral immune response mediated by circulating immunoglobulin`GO:0001771^biological_process^immunological synapse formation`GO:0034238^biological_process^macrophage fusion`GO:0014905^biological_process^myoblast fusion involved in skeletal muscle regeneration`GO:0072675^biological_process^osteoclast fusion`GO:0043128^biological_process^positive regulation of 1-phosphatidylinositol 4-kinase activity`GO:0050871^biological_process^positive regulation of B cell activation`GO:0050861^biological_process^positive regulation of B cell receptor signaling pathway`GO:2000563^biological_process^positive regulation of CD4-positive, alpha-beta T cell proliferation`GO:0008284^biological_process^positive regulation of cell population proliferation`GO:0002863^biological_process^positive regulation of inflammatory response to antigenic stimulus`GO:0043410^biological_process^positive regulation of MAPK cascade`GO:0050731^biological_process^positive regulation of peptidyl-tyrosine phosphorylation`GO:0070863^biological_process^positive regulation of protein exit from endoplasmic reticulum`GO:1903911^biological_process^positive regulation of receptor clustering`GO:2001190^biological_process^positive regulation of T cell activation via T cell receptor contact with antigen bound to MHC molecule on antigen presenting cell`GO:0050862^biological_process^positive regulation of T cell receptor signaling pathway`GO:2000553^biological_process^positive regulation of T-helper 2 cell cytokine production`GO:0008104^biological_process^protein localization`GO:0072659^biological_process^protein localization to plasma membrane`GO:0031623^biological_process^receptor internalization`GO:1905521^biological_process^regulation of macrophage migration	GO:0016323^cellular_component^basolateral plasma membrane`GO:0001772^cellular_component^immunological synapse`GO:0016020^cellular_component^membrane`GO:0005886^cellular_component^plasma membrane`GO:0097197^cellular_component^tetraspanin-enriched microdomain`GO:0015485^molecular_function^cholesterol binding`GO:0005178^molecular_function^integrin binding`GO:0035783^biological_process^CD4-positive, alpha-beta T cell costimulation`GO:0071404^biological_process^cellular response to low-density lipoprotein particle stimulus`GO:0002455^biological_process^humoral immune response mediated by circulating immunoglobulin`GO:0001771^biological_process^immunological synapse formation`GO:0034238^biological_process^macrophage fusion`GO:0014905^biological_process^myoblast fusion involved in skeletal muscle regeneration`GO:0072675^biological_process^osteoclast fusion`GO:0043128^biological_process^positive regulation of 1-phosphatidylinositol 4-kinase activity`GO:0050871^biological_process^positive regulation of B cell activation`GO:0050861^biological_process^positive regulation of B cell receptor signaling pathway`GO:2000563^biological_process^positive regulation of CD4-positive, alpha-beta T cell proliferation`GO:0008284^biological_process^positive regulation of cell population proliferation`GO:0002863^biological_process^positive regulation of inflammatory response to antigenic stimulus`GO:0043410^biological_process^positive regulation of MAPK cascade`GO:0050731^biological_process^positive regulation of peptidyl-tyrosine phosphorylation`GO:0070863^biological_process^positive regulation of protein exit from endoplasmic reticulum`GO:1903911^biological_process^positive regulation of receptor clustering`GO:2001190^biological_process^positive regulation of T cell activation via T cell receptor contact with antigen bound to MHC molecule on antigen presenting cell`GO:0050862^biological_process^positive regulation of T cell receptor signaling pathway`GO:2000553^biological_process^positive regulation of T-helper 2 cell cytokine production`GO:0008104^biological_process^protein localization`GO:0072659^biological_process^protein localization to plasma membrane`GO:0031623^biological_process^receptor internalization`GO:1905521^biological_process^regulation of macrophage migration	GO:0016020^cellular_component^membrane	.	.
TRINITY_DN9606_c0_g1	0.109748	3.87134	0.81557	1	TXND5_MOUSE^TXND5_MOUSE^Q:912-2072,H:36-417^64.599%ID^E:0^RecName: Full=Thioredoxin domain-containing protein 5 {ECO:0000305|PubMed:12930873};^Eukaryota; Metazoa; Chordata; Craniata; Vertebrata; Euteleostomi; Mammalia; Eutheria; Euarchontoglires; Glires; Rodentia; Myomorpha; Muroidea; Muridae; Murinae; Mus; Mus	.	TRINITY_DN9606_c0_g1_i4.p1	840-2075[+]	TXND5_MOUSE^TXND5_MOUSE^Q:25-411,H:36-417^64.599%ID^E:0^RecName: Full=Thioredoxin domain-containing protein 5 {ECO:0000305|PubMed:12930873};^Eukaryota; Metazoa; Chordata; Craniata; Vertebrata; Euteleostomi; Mammalia; Eutheria; Euarchontoglires; Glires; Rodentia; Myomorpha; Muroidea; Muridae; Murinae; Mus; Mus	PF00085.23^Thioredoxin^NULL^41-140^E:1.2e-23`PF00085.23^Thioredoxin^NULL^169-267^E:1e-29`PF00085.23^Thioredoxin^NULL^303-403^E:2.4e-27	.	.	.	KEGG:mmu:105245	GO:0005783^cellular_component^endoplasmic reticulum`GO:0005788^cellular_component^endoplasmic reticulum lumen`GO:0003756^molecular_function^protein disulfide isomerase activity`GO:0015035^molecular_function^protein-disulfide reductase activity`GO:0006457^biological_process^protein folding	GO:0005783^cellular_component^endoplasmic reticulum`GO:0005788^cellular_component^endoplasmic reticulum lumen`GO:0003756^molecular_function^protein disulfide isomerase activity`GO:0015035^molecular_function^protein-disulfide reductase activity`GO:0006457^biological_process^protein folding	.	.	.
TRINITY_DN9606_c1_g1	0.390858	1.36829	0.42948	1	COX1_ORTGR^COX1_ORTGR^Q:70-690,H:127-333^83.575%ID^E:1.5e-88^RecName: Full=Cytochrome c oxidase subunit 1;^Eukaryota; Metazoa; Chordata; Craniata; Vertebrata; Euteleostomi; Mammalia; Eutheria; Euarchontoglires; Glires; Rodentia; Castorimorpha; Geomyidae; Orthogeomys	.	.	.	.	.	.	.	.	.	GO:0005743^cellular_component^mitochondrial inner membrane`GO:0045277^cellular_component^respiratory chain complex IV`GO:0004129^molecular_function^cytochrome-c oxidase activity`GO:0020037^molecular_function^heme binding`GO:0046872^molecular_function^metal ion binding`GO:0006119^biological_process^oxidative phosphorylation	.	.	.	.
TRINITY_DN9607_c0_g1	0.203822	2.39311	0.672496	1	ZNF91_HUMAN^ZNF91_HUMAN^Q:1663-3816,H:464-1158^32.932%ID^E:4.18e-97^RecName: Full=Zinc finger protein 91;^Eukaryota; Metazoa; Chordata; Craniata; Vertebrata; Euteleostomi; Mammalia; Eutheria; Euarchontoglires; Primates; Haplorrhini; Catarrhini; Hominidae; Homo`ZNF91_HUMAN^ZNF91_HUMAN^Q:1633-3813,H:312-1073^30.212%ID^E:2.15e-92^RecName: Full=Zinc finger protein 91;^Eukaryota; Metazoa; Chordata; Craniata; Vertebrata; Euteleostomi; Mammalia; Eutheria; Euarchontoglires; Primates; Haplorrhini; Catarrhini; Hominidae; Homo`ZNF91_HUMAN^ZNF91_HUMAN^Q:1633-3858,H:200-891^31.818%ID^E:1.82e-90^RecName: Full=Zinc finger protein 91;^Eukaryota; Metazoa; Chordata; Craniata; Vertebrata; Euteleostomi; Mammalia; Eutheria; Euarchontoglires; Primates; Haplorrhini; Catarrhini; Hominidae; Homo`ZNF91_HUMAN^ZNF91_HUMAN^Q:3283-3813,H:198-373^43.503%ID^E:8.95e-33^RecName: Full=Zinc finger protein 91;^Eukaryota; Metazoa; Chordata; Craniata; Vertebrata; Euteleostomi; Mammalia; Eutheria; Euarchontoglires; Primates; Haplorrhini; Catarrhini; Hominidae; Homo`ZNF91_HUMAN^ZNF91_HUMAN^Q:1663-2985,H:716-1160^25.257%ID^E:7.22e-26^RecName: Full=Zinc finger protein 91;^Eukaryota; Metazoa; Chordata; Craniata; Vertebrata; Euteleostomi; Mammalia; Eutheria; Euarchontoglires; Primates; Haplorrhini; Catarrhini; Hominidae; Homo`ZNF91_HUMAN^ZNF91_HUMAN^Q:3403-3813,H:154-289^36.17%ID^E:4.24e-09^RecName: Full=Zinc finger protein 91;^Eukaryota; Metazoa; Chordata; Craniata; Vertebrata; Euteleostomi; Mammalia; Eutheria; Euarchontoglires; Primates; Haplorrhini; Catarrhini; Hominidae; Homo	.	TRINITY_DN9607_c0_g1_i1.p1	580-3864[+]	ZNF91_HUMAN^ZNF91_HUMAN^Q:346-1079,H:446-1158^32.549%ID^E:4.42e-100^RecName: Full=Zinc finger protein 91;^Eukaryota; Metazoa; Chordata; Craniata; Vertebrata; Euteleostomi; Mammalia; Eutheria; Euarchontoglires; Primates; Haplorrhini; Catarrhini; Hominidae; Homo`ZNF91_HUMAN^ZNF91_HUMAN^Q:346-1078,H:306-1073^30.198%ID^E:7.32e-95^RecName: Full=Zinc finger protein 91;^Eukaryota; Metazoa; Chordata; Craniata; Vertebrata; Euteleostomi; Mammalia; Eutheria; Euarchontoglires; Primates; Haplorrhini; Catarrhini; Hominidae; Homo`ZNF91_HUMAN^ZNF91_HUMAN^Q:351-1093,H:199-891^31.907%ID^E:2.41e-92^RecName: Full=Zinc finger protein 91;^Eukaryota; Metazoa; Chordata; Craniata; Vertebrata; Euteleostomi; Mammalia; Eutheria; Euarchontoglires; Primates; Haplorrhini; Catarrhini; Hominidae; Homo`ZNF91_HUMAN^ZNF91_HUMAN^Q:328-1052,H:449-1160^30.809%ID^E:3.49e-90^RecName: Full=Zinc finger protein 91;^Eukaryota; Metazoa; Chordata; Craniata; Vertebrata; Euteleostomi; Mammalia; Eutheria; Euarchontoglires; Primates; Haplorrhini; Catarrhini; Hominidae; Homo`ZNF91_HUMAN^ZNF91_HUMAN^Q:902-1078,H:198-373^43.503%ID^E:3.03e-33^RecName: Full=Zinc finger protein 91;^Eukaryota; Metazoa; Chordata; Craniata; Vertebrata; Euteleostomi; Mammalia; Eutheria; Euarchontoglires; Primates; Haplorrhini; Catarrhini; Hominidae; Homo`ZNF91_HUMAN^ZNF91_HUMAN^Q:942-1078,H:154-289^36.17%ID^E:3.86e-09^RecName: Full=Zinc finger protein 91;^Eukaryota; Metazoa; Chordata; Craniata; Vertebrata; Euteleostomi; Mammalia; Eutheria; Euarchontoglires; Primates; Haplorrhini; Catarrhini; Hominidae; Homo	PF14973.9^TINF2_N^NULL^33-180^E:3.6e-48`PF12874.10^zf-met^NULL^441-461^E:0.26`PF00096.29^zf-C2H2^NULL^752-773^E:0.0011`PF00096.29^zf-C2H2^NULL^830-852^E:0.07`PF00096.29^zf-C2H2^NULL^858-880^E:0.13`PF00096.29^zf-C2H2^NULL^887-908^E:0.013`PF00096.29^zf-C2H2^NULL^998-1020^E:6.2e-05`PF00096.29^zf-C2H2^NULL^1026-1048^E:0.17	.	.	.	KEGG:hsa:7644	GO:0005634^cellular_component^nucleus`GO:0001228^molecular_function^DNA-binding transcription activator activity, RNA polymerase II-specific`GO:0003700^molecular_function^DNA-binding transcription factor activity`GO:0000978^molecular_function^RNA polymerase II cis-regulatory region sequence-specific DNA binding`GO:0008270^molecular_function^zinc ion binding`GO:0045892^biological_process^negative regulation of DNA-templated transcription`GO:0070895^biological_process^obsolete negative regulation of transposon integration`GO:0006357^biological_process^regulation of transcription by RNA polymerase II	GO:0005634^cellular_component^nucleus`GO:0001228^molecular_function^DNA-binding transcription activator activity, RNA polymerase II-specific`GO:0003700^molecular_function^DNA-binding transcription factor activity`GO:0000978^molecular_function^RNA polymerase II cis-regulatory region sequence-specific DNA binding`GO:0008270^molecular_function^zinc ion binding`GO:0045892^biological_process^negative regulation of DNA-templated transcription`GO:0070895^biological_process^obsolete negative regulation of transposon integration`GO:0006357^biological_process^regulation of transcription by RNA polymerase II	.	.	.
TRINITY_DN9609_c0_g1	0.0884152	3.73593	0.852119	1	TBCD_MOUSE^TBCD_MOUSE^Q:2385-4409,H:520-1195^57.396%ID^E:0^RecName: Full=Tubulin-specific chaperone D;^Eukaryota; Metazoa; Chordata; Craniata; Vertebrata; Euteleostomi; Mammalia; Eutheria; Euarchontoglires; Glires; Rodentia; Myomorpha; Muroidea; Muridae; Murinae; Mus; Mus`TBCD_MOUSE^TBCD_MOUSE^Q:610-2124,H:19-523^66.733%ID^E:0^RecName: Full=Tubulin-specific chaperone D;^Eukaryota; Metazoa; Chordata; Craniata; Vertebrata; Euteleostomi; Mammalia; Eutheria; Euarchontoglires; Glires; Rodentia; Myomorpha; Muroidea; Muridae; Murinae; Mus; Mus	.	TRINITY_DN9609_c0_g1_i14.p4	2217-2531[-]	.	.	.	.	.	KEGG:mmu:108903	GO:0005912^cellular_component^adherens junction`GO:0005923^cellular_component^bicellular tight junction`GO:0005813^cellular_component^centrosome`GO:0005737^cellular_component^cytoplasm`GO:0016328^cellular_component^lateral plasma membrane`GO:0048487^molecular_function^beta-tubulin binding`GO:0005096^molecular_function^GTPase activator activity`GO:0034333^biological_process^adherens junction assembly`GO:0070830^biological_process^bicellular tight junction assembly`GO:0048667^biological_process^cell morphogenesis involved in neuron differentiation`GO:0000226^biological_process^microtubule cytoskeleton organization`GO:0000278^biological_process^mitotic cell cycle`GO:0010812^biological_process^negative regulation of cell-substrate adhesion`GO:0031115^biological_process^negative regulation of microtubule polymerization`GO:0007023^biological_process^post-chaperonin tubulin folding pathway`GO:0006457^biological_process^protein folding`GO:0007021^biological_process^tubulin complex assembly	.	.	.	.
TRINITY_DN961_c0_g1	0.354537	4.28264	0.445891	1	THNS2_DANRE^THNS2_DANRE^Q:1102-473,H:269-474^66.19%ID^E:2.33e-86^RecName: Full=Threonine synthase-like 2;^Eukaryota; Metazoa; Chordata; Craniata; Vertebrata; Euteleostomi; Actinopterygii; Neopterygii; Teleostei; Ostariophysi; Cypriniformes; Danionidae; Danioninae; Danio`THNS2_DANRE^THNS2_DANRE^Q:2606-2241,H:149-268^60.656%ID^E:2.36e-39^RecName: Full=Threonine synthase-like 2;^Eukaryota; Metazoa; Chordata; Craniata; Vertebrata; Euteleostomi; Actinopterygii; Neopterygii; Teleostei; Ostariophysi; Cypriniformes; Danionidae; Danioninae; Danio`THNS2_DANRE^THNS2_DANRE^Q:3412-3236,H:77-135^66.102%ID^E:6.04e-17^RecName: Full=Threonine synthase-like 2;^Eukaryota; Metazoa; Chordata; Craniata; Vertebrata; Euteleostomi; Actinopterygii; Neopterygii; Teleostei; Ostariophysi; Cypriniformes; Danionidae; Danioninae; Danio	.	TRINITY_DN961_c0_g1_i64.p1	455-1081[-]	THNS2_DANRE^THNS2_DANRE^Q:1-203,H:276-474^66.01%ID^E:1.57e-92^RecName: Full=Threonine synthase-like 2;^Eukaryota; Metazoa; Chordata; Craniata; Vertebrata; Euteleostomi; Actinopterygii; Neopterygii; Teleostei; Ostariophysi; Cypriniformes; Danionidae; Danioninae; Danio	.	.	.	.	KEGG:dre:641568	GO:0016829^molecular_function^lyase activity`GO:0030170^molecular_function^pyridoxal phosphate binding`GO:0046360^biological_process^2-oxobutyrate biosynthetic process`GO:0007420^biological_process^brain development`GO:0016311^biological_process^dephosphorylation`GO:0008345^biological_process^larval locomotory behavior`GO:0009071^biological_process^serine family amino acid catabolic process	GO:0016829^molecular_function^lyase activity`GO:0030170^molecular_function^pyridoxal phosphate binding`GO:0046360^biological_process^2-oxobutyrate biosynthetic process`GO:0007420^biological_process^brain development`GO:0016311^biological_process^dephosphorylation`GO:0008345^biological_process^larval locomotory behavior`GO:0009071^biological_process^serine family amino acid catabolic process	.	.	.
TRINITY_DN962_c1_g1	0.0206721	2.84588	0.973095	1	.	.	.	.	.	.	.	.	.	.	.	.	.	.	.
TRINITY_DN962_c2_g2	0.21291	3.35863	0.652043	1	SOS2_HUMAN^SOS2_HUMAN^Q:2-3010,H:143-1142^74.504%ID^E:0^RecName: Full=Son of sevenless homolog 2;^Eukaryota; Metazoa; Chordata; Craniata; Vertebrata; Euteleostomi; Mammalia; Eutheria; Euarchontoglires; Primates; Haplorrhini; Catarrhini; Hominidae; Homo`SOS2_HUMAN^SOS2_HUMAN^Q:3254-3568,H:1225-1332^56.25%ID^E:2.08e-08^RecName: Full=Son of sevenless homolog 2;^Eukaryota; Metazoa; Chordata; Craniata; Vertebrata; Euteleostomi; Mammalia; Eutheria; Euarchontoglires; Primates; Haplorrhini; Catarrhini; Hominidae; Homo	.	TRINITY_DN962_c2_g2_i2.p1	377-3571[+]	SOS2_HUMAN^SOS2_HUMAN^Q:1-1064,H:267-1332^72.196%ID^E:0^RecName: Full=Son of sevenless homolog 2;^Eukaryota; Metazoa; Chordata; Craniata; Vertebrata; Euteleostomi; Mammalia; Eutheria; Euarchontoglires; Primates; Haplorrhini; Catarrhini; Hominidae; Homo	PF00169.32^PH^NULL^187-273^E:2.2e-05`PF00618.23^RasGEF_N^NULL^333-448^E:4.2e-28`PF00617.22^RasGEF^NULL^518-697^E:4.6e-49	.	.	.	KEGG:hsa:6655	GO:0005829^cellular_component^cytosol`GO:0005886^cellular_component^plasma membrane`GO:0005085^molecular_function^guanyl-nucleotide exchange factor activity`GO:0046982^molecular_function^protein heterodimerization activity`GO:0001782^biological_process^B cell homeostasis`GO:0008286^biological_process^insulin receptor signaling pathway`GO:0043547^biological_process^positive regulation of GTPase activity`GO:0051057^biological_process^positive regulation of small GTPase mediated signal transduction`GO:0007265^biological_process^Ras protein signal transduction`GO:2000973^biological_process^regulation of pro-B cell differentiation`GO:0033081^biological_process^regulation of T cell differentiation in thymus`GO:0042129^biological_process^regulation of T cell proliferation	GO:0005829^cellular_component^cytosol`GO:0005886^cellular_component^plasma membrane`GO:0005085^molecular_function^guanyl-nucleotide exchange factor activity`GO:0046982^molecular_function^protein heterodimerization activity`GO:0001782^biological_process^B cell homeostasis`GO:0008286^biological_process^insulin receptor signaling pathway`GO:0043547^biological_process^positive regulation of GTPase activity`GO:0051057^biological_process^positive regulation of small GTPase mediated signal transduction`GO:0007265^biological_process^Ras protein signal transduction`GO:2000973^biological_process^regulation of pro-B cell differentiation`GO:0033081^biological_process^regulation of T cell differentiation in thymus`GO:0042129^biological_process^regulation of T cell proliferation	GO:0005085^molecular_function^guanyl-nucleotide exchange factor activity`GO:0007264^biological_process^small GTPase mediated signal transduction	.	.
TRINITY_DN9623_c0_g1	0.0681344	1.57461	0.91097	1	ZNF45_HUMAN^ZNF45_HUMAN^Q:917-1612,H:305-518^38.889%ID^E:1.56e-43^RecName: Full=Zinc finger protein 45;^Eukaryota; Metazoa; Chordata; Craniata; Vertebrata; Euteleostomi; Mammalia; Eutheria; Euarchontoglires; Primates; Haplorrhini; Catarrhini; Hominidae; Homo`ZNF45_HUMAN^ZNF45_HUMAN^Q:929-1612,H:263-462^36.404%ID^E:4.71e-37^RecName: Full=Zinc finger protein 45;^Eukaryota; Metazoa; Chordata; Craniata; Vertebrata; Euteleostomi; Mammalia; Eutheria; Euarchontoglires; Primates; Haplorrhini; Catarrhini; Hominidae; Homo`ZNF45_HUMAN^ZNF45_HUMAN^Q:989-1585,H:415-621^38.756%ID^E:6.65e-37^RecName: Full=Zinc finger protein 45;^Eukaryota; Metazoa; Chordata; Craniata; Vertebrata; Euteleostomi; Mammalia; Eutheria; Euarchontoglires; Primates; Haplorrhini; Catarrhini; Hominidae; Homo`ZNF45_HUMAN^ZNF45_HUMAN^Q:989-1612,H:387-574^37.5%ID^E:2.49e-36^RecName: Full=Zinc finger protein 45;^Eukaryota; Metazoa; Chordata; Craniata; Vertebrata; Euteleostomi; Mammalia; Eutheria; Euarchontoglires; Primates; Haplorrhini; Catarrhini; Hominidae; Homo`ZNF45_HUMAN^ZNF45_HUMAN^Q:989-1612,H:471-658^36.538%ID^E:2.85e-36^RecName: Full=Zinc finger protein 45;^Eukaryota; Metazoa; Chordata; Craniata; Vertebrata; Euteleostomi; Mammalia; Eutheria; Euarchontoglires; Primates; Haplorrhini; Catarrhini; Hominidae; Homo`ZNF45_HUMAN^ZNF45_HUMAN^Q:968-1387,H:518-659^42.958%ID^E:8.88e-31^RecName: Full=Zinc finger protein 45;^Eukaryota; Metazoa; Chordata; Craniata; Vertebrata; Euteleostomi; Mammalia; Eutheria; Euarchontoglires; Primates; Haplorrhini; Catarrhini; Hominidae; Homo`ZNF45_HUMAN^ZNF45_HUMAN^Q:989-1585,H:191-369^32.663%ID^E:1.95e-28^RecName: Full=Zinc finger protein 45;^Eukaryota; Metazoa; Chordata; Craniata; Vertebrata; Euteleostomi; Mammalia; Eutheria; Euarchontoglires; Primates; Haplorrhini; Catarrhini; Hominidae; Homo`ZNF45_HUMAN^ZNF45_HUMAN^Q:962-1612,H:208-434^33.624%ID^E:5.24e-28^RecName: Full=Zinc finger protein 45;^Eukaryota; Metazoa; Chordata; Craniata; Vertebrata; Euteleostomi; Mammalia; Eutheria; Euarchontoglires; Primates; Haplorrhini; Catarrhini; Hominidae; Homo`ZNF45_HUMAN^ZNF45_HUMAN^Q:989-1321,H:555-665^44.144%ID^E:1.32e-24^RecName: Full=Zinc finger protein 45;^Eukaryota; Metazoa; Chordata; Craniata; Vertebrata; Euteleostomi; Mammalia; Eutheria; Euarchontoglires; Primates; Haplorrhini; Catarrhini; Hominidae; Homo`ZNF45_HUMAN^ZNF45_HUMAN^Q:1028-1585,H:149-313^30.526%ID^E:9.92e-19^RecName: Full=Zinc finger protein 45;^Eukaryota; Metazoa; Chordata; Craniata; Vertebrata; Euteleostomi; Mammalia; Eutheria; Euarchontoglires; Primates; Haplorrhini; Catarrhini; Hominidae; Homo`ZNF45_HUMAN^ZNF45_HUMAN^Q:989-1255,H:583-674^42.391%ID^E:1.78e-14^RecName: Full=Zinc finger protein 45;^Eukaryota; Metazoa; Chordata; Craniata; Vertebrata; Euteleostomi; Mammalia; Eutheria; Euarchontoglires; Primates; Haplorrhini; Catarrhini; Hominidae; Homo	.	TRINITY_DN9623_c0_g1_i1.p1	779-1813[+]	ZNF45_HUMAN^ZNF45_HUMAN^Q:47-286,H:305-526^39.669%ID^E:1.21e-48^RecName: Full=Zinc finger protein 45;^Eukaryota; Metazoa; Chordata; Craniata; Vertebrata; Euteleostomi; Mammalia; Eutheria; Euarchontoglires; Primates; Haplorrhini; Catarrhini; Hominidae; Homo`ZNF45_HUMAN^ZNF45_HUMAN^Q:71-335,H:415-682^34.432%ID^E:1.01e-42^RecName: Full=Zinc finger protein 45;^Eukaryota; Metazoa; Chordata; Craniata; Vertebrata; Euteleostomi; Mammalia; Eutheria; Euarchontoglires; Primates; Haplorrhini; Catarrhini; Hominidae; Homo`ZNF45_HUMAN^ZNF45_HUMAN^Q:51-286,H:263-470^37.288%ID^E:5.79e-41^RecName: Full=Zinc finger protein 45;^Eukaryota; Metazoa; Chordata; Craniata; Vertebrata; Euteleostomi; Mammalia; Eutheria; Euarchontoglires; Primates; Haplorrhini; Catarrhini; Hominidae; Homo`ZNF45_HUMAN^ZNF45_HUMAN^Q:47-203,H:501-659^40.252%ID^E:3.38e-34^RecName: Full=Zinc finger protein 45;^Eukaryota; Metazoa; Chordata; Craniata; Vertebrata; Euteleostomi; Mammalia; Eutheria; Euarchontoglires; Primates; Haplorrhini; Catarrhini; Hominidae; Homo`ZNF45_HUMAN^ZNF45_HUMAN^Q:56-292,H:206-448^34.286%ID^E:1.75e-31^RecName: Full=Zinc finger protein 45;^Eukaryota; Metazoa; Chordata; Craniata; Vertebrata; Euteleostomi; Mammalia; Eutheria; Euarchontoglires; Primates; Haplorrhini; Catarrhini; Hominidae; Homo`ZNF45_HUMAN^ZNF45_HUMAN^Q:71-269,H:191-369^32.663%ID^E:8.28e-30^RecName: Full=Zinc finger protein 45;^Eukaryota; Metazoa; Chordata; Craniata; Vertebrata; Euteleostomi; Mammalia; Eutheria; Euarchontoglires; Primates; Haplorrhini; Catarrhini; Hominidae; Homo`ZNF45_HUMAN^ZNF45_HUMAN^Q:47-179,H:529-663^40%ID^E:1.96e-27^RecName: Full=Zinc finger protein 45;^Eukaryota; Metazoa; Chordata; Craniata; Vertebrata; Euteleostomi; Mammalia; Eutheria; Euarchontoglires; Primates; Haplorrhini; Catarrhini; Hominidae; Homo	PF00096.29^zf-C2H2^NULL^72-94^E:0.044`PF13912.9^zf-C2H2_6^NULL^72-96^E:0.31`PF12874.10^zf-met^NULL^73-94^E:0.013`PF00096.29^zf-C2H2^NULL^100-122^E:0.036`PF00096.29^zf-C2H2^NULL^128-150^E:8.3e-05`PF13912.9^zf-C2H2_6^NULL^128-150^E:0.81`PF00096.29^zf-C2H2^NULL^156-178^E:6.5e-05	.	.	.	KEGG:hsa:7596	GO:0005654^cellular_component^nucleoplasm`GO:0005634^cellular_component^nucleus`GO:0000981^molecular_function^DNA-binding transcription factor activity, RNA polymerase II-specific`GO:0046872^molecular_function^metal ion binding`GO:0000978^molecular_function^RNA polymerase II cis-regulatory region sequence-specific DNA binding`GO:0006357^biological_process^regulation of transcription by RNA polymerase II	GO:0005654^cellular_component^nucleoplasm`GO:0005634^cellular_component^nucleus`GO:0000981^molecular_function^DNA-binding transcription factor activity, RNA polymerase II-specific`GO:0046872^molecular_function^metal ion binding`GO:0000978^molecular_function^RNA polymerase II cis-regulatory region sequence-specific DNA binding`GO:0006357^biological_process^regulation of transcription by RNA polymerase II	.	.	.
TRINITY_DN963_c0_g1	0.372003	2.99438	0.434234	1	SHRM1_XENLA^SHRM1_XENLA^Q:1106-306,H:1150-1418^47.08%ID^E:9.76e-46^RecName: Full=Protein Shroom1;^Eukaryota; Metazoa; Chordata; Craniata; Vertebrata; Euteleostomi; Amphibia; Batrachia; Anura; Pipoidea; Pipidae; Xenopodinae; Xenopus; Xenopus`SHRM1_XENLA^SHRM1_XENLA^Q:3542-2619,H:399-689^35.077%ID^E:8.25e-29^RecName: Full=Protein Shroom1;^Eukaryota; Metazoa; Chordata; Craniata; Vertebrata; Euteleostomi; Amphibia; Batrachia; Anura; Pipoidea; Pipidae; Xenopodinae; Xenopus; Xenopus	.	TRINITY_DN963_c0_g1_i3.p1	297-5150[-]	SHRM1_XENLA^SHRM1_XENLA^Q:1289-1615,H:1091-1418^43.75%ID^E:4.42e-56^RecName: Full=Protein Shroom1;^Eukaryota; Metazoa; Chordata; Craniata; Vertebrata; Euteleostomi; Amphibia; Batrachia; Anura; Pipoidea; Pipidae; Xenopodinae; Xenopus; Xenopus	PF08688.13^ASD1^NULL^605-813^E:3.4e-38`PF08687.14^ASD2^NULL^1350-1615^E:1.6e-84	.	.	.	KEGG:xla:399339	GO:0016324^cellular_component^apical plasma membrane`GO:0016327^cellular_component^apicolateral plasma membrane`GO:0005737^cellular_component^cytoplasm`GO:0005874^cellular_component^microtubule`GO:0051015^molecular_function^actin filament binding	GO:0016324^cellular_component^apical plasma membrane`GO:0016327^cellular_component^apicolateral plasma membrane`GO:0005737^cellular_component^cytoplasm`GO:0005874^cellular_component^microtubule`GO:0051015^molecular_function^actin filament binding	GO:0051015^molecular_function^actin filament binding	.	.
TRINITY_DN9638_c1_g1	0.0774672	1.67768	0.893239	1	AGRL2_HUMAN^AGRL2_HUMAN^Q:4727-1158,H:31-1251^59.233%ID^E:0^RecName: Full=Adhesion G protein-coupled receptor L2 {ECO:0000303|PubMed:25713288};^Eukaryota; Metazoa; Chordata; Craniata; Vertebrata; Euteleostomi; Mammalia; Eutheria; Euarchontoglires; Primates; Haplorrhini; Catarrhini; Hominidae; Homo`AGRL2_HUMAN^AGRL2_HUMAN^Q:722-342,H:1343-1459^45.385%ID^E:1.32e-14^RecName: Full=Adhesion G protein-coupled receptor L2 {ECO:0000303|PubMed:25713288};^Eukaryota; Metazoa; Chordata; Craniata; Vertebrata; Euteleostomi; Mammalia; Eutheria; Euarchontoglires; Primates; Haplorrhini; Catarrhini; Hominidae; Homo	.	TRINITY_DN9638_c1_g1_i4.p8	5120-5476[+]	.	.	.	.	.	KEGG:hsa:23266	GO:0016020^cellular_component^membrane`GO:0043005^cellular_component^neuron projection`GO:0005886^cellular_component^plasma membrane`GO:0030246^molecular_function^carbohydrate binding`GO:0004930^molecular_function^G protein-coupled receptor activity`GO:0016524^molecular_function^latrotoxin receptor activity`GO:0007189^biological_process^adenylate cyclase-activating G protein-coupled receptor signaling pathway`GO:0007420^biological_process^brain development`GO:0007166^biological_process^cell surface receptor signaling pathway`GO:0007186^biological_process^G protein-coupled receptor signaling pathway	.	.	.	.
TRINITY_DN964_c0_g2	0.0381404	1.85126	0.947092	1	GDPD5_CHICK^GDPD5_CHICK^Q:364-2085,H:1-582^54.889%ID^E:0^RecName: Full=Glycerophosphodiester phosphodiesterase domain-containing protein 5 {ECO:0000305};^Eukaryota; Metazoa; Chordata; Craniata; Vertebrata; Euteleostomi; Archelosauria; Archosauria; Dinosauria; Saurischia; Theropoda; Coelurosauria; Aves; Neognathae; Galloanserae; Galliformes; Phasianidae; Phasianinae; Gallus	.	TRINITY_DN964_c0_g2_i2.p2	2-370[+]	.	.	.	.	.	.	GO:0012505^cellular_component^endomembrane system`GO:0030426^cellular_component^growth cone`GO:0016020^cellular_component^membrane`GO:0048471^cellular_component^perinuclear region of cytoplasm`GO:0005886^cellular_component^plasma membrane`GO:0047389^molecular_function^glycerophosphocholine phosphodiesterase activity`GO:0008889^molecular_function^glycerophosphodiester phosphodiesterase activity`GO:0004435^molecular_function^phosphatidylinositol phospholipase C activity`GO:0006629^biological_process^lipid metabolic process`GO:0007399^biological_process^nervous system development`GO:0045666^biological_process^positive regulation of neuron differentiation	.	.	.	.
TRINITY_DN9640_c0_g1	0.308949	4.76288	0.504818	1	ODPX_MOUSE^ODPX_MOUSE^Q:393-1478,H:44-404^58.356%ID^E:2.03e-112^RecName: Full=Pyruvate dehydrogenase protein X component, mitochondrial;^Eukaryota; Metazoa; Chordata; Craniata; Vertebrata; Euteleostomi; Mammalia; Eutheria; Euarchontoglires; Glires; Rodentia; Myomorpha; Muroidea; Muridae; Murinae; Mus; Mus`ODPX_MOUSE^ODPX_MOUSE^Q:3748-4059,H:394-500^67.29%ID^E:4.88e-37^RecName: Full=Pyruvate dehydrogenase protein X component, mitochondrial;^Eukaryota; Metazoa; Chordata; Craniata; Vertebrata; Euteleostomi; Mammalia; Eutheria; Euarchontoglires; Glires; Rodentia; Myomorpha; Muroidea; Muridae; Murinae; Mus; Mus	.	TRINITY_DN9640_c0_g1_i5.p1	285-1526[+]	ODPX_MOUSE^ODPX_MOUSE^Q:37-398,H:44-404^58.856%ID^E:2.33e-139^RecName: Full=Pyruvate dehydrogenase protein X component, mitochondrial;^Eukaryota; Metazoa; Chordata; Craniata; Vertebrata; Euteleostomi; Mammalia; Eutheria; Euarchontoglires; Glires; Rodentia; Myomorpha; Muroidea; Muridae; Murinae; Mus; Mus	PF00364.25^Biotin_lipoyl^NULL^51-123^E:1.3e-18`PF02817.20^E3_binding^NULL^180-214^E:2.2e-08`PF00198.26^2-oxoacid_dh^NULL^268-396^E:1.3e-32	.	.	.	KEGG:mmu:27402	GO:0005967^cellular_component^mitochondrial pyruvate dehydrogenase complex`GO:0005739^cellular_component^mitochondrion`GO:0045254^cellular_component^pyruvate dehydrogenase complex`GO:0016746^molecular_function^acyltransferase activity`GO:0034604^molecular_function^pyruvate dehydrogenase (NAD+) activity`GO:0006086^biological_process^acetyl-CoA biosynthetic process from pyruvate	GO:0005967^cellular_component^mitochondrial pyruvate dehydrogenase complex`GO:0005739^cellular_component^mitochondrion`GO:0045254^cellular_component^pyruvate dehydrogenase complex`GO:0016746^molecular_function^acyltransferase activity`GO:0034604^molecular_function^pyruvate dehydrogenase (NAD+) activity`GO:0006086^biological_process^acetyl-CoA biosynthetic process from pyruvate	GO:0016746^molecular_function^acyltransferase activity	.	.
TRINITY_DN9641_c0_g1	0.167471	1.67462	0.740941	1	POL3_DROME^POL3_DROME^Q:1-207,H:554-622^52.174%ID^E:2e-18^RecName: Full=Retrovirus-related Pol polyprotein from transposon 17.6;^Eukaryota; Metazoa; Ecdysozoa; Arthropoda; Hexapoda; Insecta; Pterygota; Neoptera; Endopterygota; Diptera; Brachycera; Muscomorpha; Ephydroidea; Drosophilidae; Drosophila; Sophophora	.	.	.	.	.	.	.	.	.	GO:0042575^cellular_component^DNA polymerase complex`GO:0004190^molecular_function^aspartic-type endopeptidase activity`GO:0003887^molecular_function^DNA-directed DNA polymerase activity`GO:0004519^molecular_function^endonuclease activity`GO:0003676^molecular_function^nucleic acid binding`GO:0003964^molecular_function^RNA-directed DNA polymerase activity`GO:0015074^biological_process^DNA integration`GO:0006508^biological_process^proteolysis	.	.	.	.
TRINITY_DN9645_c0_g1	0.0612029	4.45465	0.896206	1	KAT8_RAT^KAT8_RAT^Q:894-1808,H:154-458^93.115%ID^E:0^RecName: Full=Histone acetyltransferase KAT8;^Eukaryota; Metazoa; Chordata; Craniata; Vertebrata; Euteleostomi; Mammalia; Eutheria; Euarchontoglires; Glires; Rodentia; Myomorpha; Muroidea; Muridae; Murinae; Rattus`KAT8_RAT^KAT8_RAT^Q:503-820,H:50-154^80.189%ID^E:0^RecName: Full=Histone acetyltransferase KAT8;^Eukaryota; Metazoa; Chordata; Craniata; Vertebrata; Euteleostomi; Mammalia; Eutheria; Euarchontoglires; Glires; Rodentia; Myomorpha; Muroidea; Muridae; Murinae; Rattus	.	TRINITY_DN9645_c0_g1_i6.p1	798-1811[+]	KAT8_MOUSE^KAT8_MOUSE^Q:33-337,H:154-458^93.115%ID^E:0^RecName: Full=Histone acetyltransferase KAT8;^Eukaryota; Metazoa; Chordata; Craniata; Vertebrata; Euteleostomi; Mammalia; Eutheria; Euarchontoglires; Glires; Rodentia; Myomorpha; Muroidea; Muridae; Murinae; Mus; Mus	PF17772.4^zf-MYST^NULL^55-109^E:2.7e-23`PF01853.21^MOZ_SAS^NULL^114-291^E:2.4e-87	.	.	.	KEGG:mmu:67773	GO:0000123^cellular_component^histone acetyltransferase complex`GO:0000776^cellular_component^kinetochore`GO:0071339^cellular_component^MLL1 complex`GO:0072487^cellular_component^MSL complex`GO:0044545^cellular_component^NSL complex`GO:0016363^cellular_component^nuclear matrix`GO:0005634^cellular_component^nucleus`GO:0016407^molecular_function^acetyltransferase activity`GO:0019899^molecular_function^enzyme binding`GO:0042393^molecular_function^histone binding`GO:0010484^molecular_function^histone H3 acetyltransferase activity`GO:0010485^molecular_function^histone H4 acetyltransferase activity`GO:0046972^molecular_function^histone H4K16 acetyltransferase activity`GO:0043995^molecular_function^histone H4K5 acetyltransferase activity`GO:0043996^molecular_function^histone H4K8 acetyltransferase activity`GO:0046872^molecular_function^metal ion binding`GO:0035064^molecular_function^methylated histone binding`GO:0061629^molecular_function^RNA polymerase II-specific DNA-binding transcription factor binding`GO:0003713^molecular_function^transcription coactivator activity`GO:0003712^molecular_function^transcription coregulator activity`GO:0006325^biological_process^chromatin organization`GO:0016573^biological_process^histone acetylation`GO:0043984^biological_process^histone H4-K16 acetylation`GO:0043981^biological_process^histone H4-K5 acetylation`GO:0043982^biological_process^histone H4-K8 acetylation`GO:0030099^biological_process^myeloid cell differentiation`GO:0045892^biological_process^negative regulation of DNA-templated transcription`GO:0022008^biological_process^neurogenesis`GO:0045893^biological_process^positive regulation of DNA-templated transcription`GO:0051571^biological_process^positive regulation of histone H3-K4 methylation`GO:0045944^biological_process^positive regulation of transcription by RNA polymerase II`GO:0010506^biological_process^regulation of autophagy`GO:1900095^biological_process^regulation of dosage compensation by inactivation of X chromosome	GO:0000123^cellular_component^histone acetyltransferase complex`GO:0000776^cellular_component^kinetochore`GO:0071339^cellular_component^MLL1 complex`GO:0072487^cellular_component^MSL complex`GO:0044545^cellular_component^NSL complex`GO:0016363^cellular_component^nuclear matrix`GO:0005654^cellular_component^nucleoplasm`GO:0005634^cellular_component^nucleus`GO:0016407^molecular_function^acetyltransferase activity`GO:0019899^molecular_function^enzyme binding`GO:0042393^molecular_function^histone binding`GO:0046972^molecular_function^histone H4K16 acetyltransferase activity`GO:0043995^molecular_function^histone H4K5 acetyltransferase activity`GO:0043996^molecular_function^histone H4K8 acetyltransferase activity`GO:0046872^molecular_function^metal ion binding`GO:0061629^molecular_function^RNA polymerase II-specific DNA-binding transcription factor binding`GO:0003713^molecular_function^transcription coactivator activity`GO:0003712^molecular_function^transcription coregulator activity`GO:0006325^biological_process^chromatin organization`GO:0043984^biological_process^histone H4-K16 acetylation`GO:0043981^biological_process^histone H4-K5 acetylation`GO:0043982^biological_process^histone H4-K8 acetylation`GO:0030099^biological_process^myeloid cell differentiation`GO:0045892^biological_process^negative regulation of DNA-templated transcription`GO:0022008^biological_process^neurogenesis`GO:0045893^biological_process^positive regulation of DNA-templated transcription`GO:0051571^biological_process^positive regulation of histone H3-K4 methylation`GO:0045944^biological_process^positive regulation of transcription by RNA polymerase II`GO:0010506^biological_process^regulation of autophagy`GO:1900095^biological_process^regulation of dosage compensation by inactivation of X chromosome	GO:0004402^molecular_function^histone acetyltransferase activity`GO:0006355^biological_process^regulation of DNA-templated transcription`GO:0016573^biological_process^histone acetylation	.	.
TRINITY_DN9647_c3_g1	0.41345	-0.329144	0.504285	1	DYN3_MOUSE^DYN3_MOUSE^Q:1-120,H:660-699^62.5%ID^E:8.15e-07^RecName: Full=Dynamin-3;^Eukaryota; Metazoa; Chordata; Craniata; Vertebrata; Euteleostomi; Mammalia; Eutheria; Euarchontoglires; Glires; Rodentia; Myomorpha; Muroidea; Muridae; Murinae; Mus; Mus	.	.	.	.	.	.	.	.	KEGG:mmu:103967	GO:0061828^cellular_component^apical tubulobulbar complex`GO:0030424^cellular_component^axon`GO:0061829^cellular_component^basal tubulobulbar complex`GO:0005737^cellular_component^cytoplasm`GO:0043197^cellular_component^dendritic spine`GO:0044327^cellular_component^dendritic spine head`GO:0098978^cellular_component^glutamatergic synapse`GO:0005794^cellular_component^Golgi apparatus`GO:0016020^cellular_component^membrane`GO:0005874^cellular_component^microtubule`GO:0005739^cellular_component^mitochondrion`GO:0048471^cellular_component^perinuclear region of cytoplasm`GO:0001917^cellular_component^photoreceptor inner segment`GO:0005886^cellular_component^plasma membrane`GO:0014069^cellular_component^postsynaptic density`GO:0098844^cellular_component^postsynaptic endocytic zone membrane`GO:0098793^cellular_component^presynapse`GO:0045202^cellular_component^synapse`GO:0043083^cellular_component^synaptic cleft`GO:0005525^molecular_function^GTP binding`GO:0003924^molecular_function^GTPase activity`GO:0042802^molecular_function^identical protein binding`GO:0008017^molecular_function^microtubule binding`GO:0050998^molecular_function^nitric-oxide synthase binding`GO:0120283^molecular_function^protein serine/threonine kinase binding`GO:0099186^molecular_function^structural constituent of postsynapse`GO:0031798^molecular_function^type 1 metabotropic glutamate receptor binding`GO:0031802^molecular_function^type 5 metabotropic glutamate receptor binding`GO:0006897^biological_process^endocytosis`GO:0046847^biological_process^filopodium assembly`GO:0061002^biological_process^negative regulation of dendritic spine morphogenesis`GO:0051491^biological_process^positive regulation of filopodium assembly`GO:1903423^biological_process^positive regulation of synaptic vesicle recycling`GO:0098884^biological_process^postsynaptic neurotransmitter receptor internalization`GO:0031623^biological_process^receptor internalization`GO:0061001^biological_process^regulation of dendritic spine morphogenesis`GO:0007416^biological_process^synapse assembly`GO:0016185^biological_process^synaptic vesicle budding from presynaptic endocytic zone membrane`GO:0048488^biological_process^synaptic vesicle endocytosis	.	.	.	.
TRINITY_DN9648_c1_g2	0.0086906	2.27068	0.992061	1	TF3C3_HUMAN^TF3C3_HUMAN^Q:3397-1574,H:114-690^59.837%ID^E:0^RecName: Full=General transcription factor 3C polypeptide 3;^Eukaryota; Metazoa; Chordata; Craniata; Vertebrata; Euteleostomi; Mammalia; Eutheria; Euarchontoglires; Primates; Haplorrhini; Catarrhini; Hominidae; Homo`TF3C3_HUMAN^TF3C3_HUMAN^Q:1214-624,H:690-886^71.066%ID^E:1.26e-87^RecName: Full=General transcription factor 3C polypeptide 3;^Eukaryota; Metazoa; Chordata; Craniata; Vertebrata; Euteleostomi; Mammalia; Eutheria; Euarchontoglires; Primates; Haplorrhini; Catarrhini; Hominidae; Homo	.	TRINITY_DN9648_c1_g2_i2.p2	621-1208[-]	TF3C3_HUMAN^TF3C3_HUMAN^Q:1-195,H:692-886^71.282%ID^E:2.95e-98^RecName: Full=General transcription factor 3C polypeptide 3;^Eukaryota; Metazoa; Chordata; Craniata; Vertebrata; Euteleostomi; Mammalia; Eutheria; Euarchontoglires; Primates; Haplorrhini; Catarrhini; Hominidae; Homo	PF08238.15^Sel1^NULL^121-149^E:28`PF13181.9^TPR_8^NULL^121-150^E:0.00076	.	.	.	KEGG:hsa:9330	GO:0031965^cellular_component^nuclear membrane`GO:0005730^cellular_component^nucleolus`GO:0005654^cellular_component^nucleoplasm`GO:0000127^cellular_component^transcription factor TFIIIC complex`GO:0003677^molecular_function^DNA binding`GO:0000995^molecular_function^RNA polymerase III general transcription initiation factor activity`GO:0042791^biological_process^5S class rRNA transcription by RNA polymerase III`GO:0006383^biological_process^transcription by RNA polymerase III`GO:0042797^biological_process^tRNA transcription by RNA polymerase III	GO:0031965^cellular_component^nuclear membrane`GO:0005730^cellular_component^nucleolus`GO:0005654^cellular_component^nucleoplasm`GO:0000127^cellular_component^transcription factor TFIIIC complex`GO:0003677^molecular_function^DNA binding`GO:0000995^molecular_function^RNA polymerase III general transcription initiation factor activity`GO:0042791^biological_process^5S class rRNA transcription by RNA polymerase III`GO:0006383^biological_process^transcription by RNA polymerase III`GO:0042797^biological_process^tRNA transcription by RNA polymerase III	GO:0005515^molecular_function^protein binding	.	.
TRINITY_DN9648_c2_g1	0.247577	2.32535	0.609754	1	TLCD5_DANRE^TLCD5_DANRE^Q:1486-2022,H:65-238^65.922%ID^E:2.93e-63^RecName: Full=TLC domain-containing protein 5 {ECO:0000305};^Eukaryota; Metazoa; Chordata; Craniata; Vertebrata; Euteleostomi; Actinopterygii; Neopterygii; Teleostei; Ostariophysi; Cypriniformes; Danionidae; Danioninae; Danio`TLCD5_DANRE^TLCD5_DANRE^Q:644-838,H:5-69^61.538%ID^E:1.41e-12^RecName: Full=TLC domain-containing protein 5 {ECO:0000305};^Eukaryota; Metazoa; Chordata; Craniata; Vertebrata; Euteleostomi; Actinopterygii; Neopterygii; Teleostei; Ostariophysi; Cypriniformes; Danionidae; Danioninae; Danio	.	TRINITY_DN9648_c2_g1_i6.p2	1594-2028[+]	TLCD5_DANRE^TLCD5_DANRE^Q:1-143,H:101-238^66.434%ID^E:3.36e-64^RecName: Full=TLC domain-containing protein 5 {ECO:0000305};^Eukaryota; Metazoa; Chordata; Craniata; Vertebrata; Euteleostomi; Actinopterygii; Neopterygii; Teleostei; Ostariophysi; Cypriniformes; Danionidae; Danioninae; Danio	PF03798.19^TRAM_LAG1_CLN8^NULL^1-80^E:1.8e-07	.	.	.	KEGG:dre:436974	GO:0016020^cellular_component^membrane	GO:0016020^cellular_component^membrane	GO:0016020^cellular_component^membrane	.	.
TRINITY_DN9649_c1_g1	0.0223993	3.70083	0.964168	1	MBB1A_DANRE^MBB1A_DANRE^Q:2394-202,H:4-729^58.117%ID^E:0^RecName: Full=Myb-binding protein 1A-like protein;^Eukaryota; Metazoa; Chordata; Craniata; Vertebrata; Euteleostomi; Actinopterygii; Neopterygii; Teleostei; Ostariophysi; Cypriniformes; Danionidae; Danioninae; Danio	.	TRINITY_DN9649_c1_g1_i6.p1	1-2379[-]	MBB1A_DANRE^MBB1A_DANRE^Q:16-792,H:26-798^58.462%ID^E:0^RecName: Full=Myb-binding protein 1A-like protein;^Eukaryota; Metazoa; Chordata; Craniata; Vertebrata; Euteleostomi; Actinopterygii; Neopterygii; Teleostei; Ostariophysi; Cypriniformes; Danionidae; Danioninae; Danio	PF04931.16^DNA_pol_phi^NULL^61-793^E:2.3e-199	.	.	.	.	GO:0005730^cellular_component^nucleolus`GO:0043565^molecular_function^sequence-specific DNA binding`GO:0003714^molecular_function^transcription corepressor activity`GO:0048511^biological_process^rhythmic process	GO:0005730^cellular_component^nucleolus`GO:0043565^molecular_function^sequence-specific DNA binding`GO:0003714^molecular_function^transcription corepressor activity`GO:0048511^biological_process^rhythmic process	GO:0003677^molecular_function^DNA binding`GO:0008134^molecular_function^transcription factor binding`GO:0006355^biological_process^regulation of DNA-templated transcription`GO:0005730^cellular_component^nucleolus	.	.
TRINITY_DN9650_c0_g1	0.0926312	3.38957	0.845258	1	HYAL2_HUMAN^HYAL2_HUMAN^Q:2155-818,H:11-456^51.22%ID^E:8.89e-154^RecName: Full=Hyaluronidase-2;^Eukaryota; Metazoa; Chordata; Craniata; Vertebrata; Euteleostomi; Mammalia; Eutheria; Euarchontoglires; Primates; Haplorrhini; Catarrhini; Hominidae; Homo	.	TRINITY_DN9650_c0_g1_i7.p1	773-2185[-]	HYAL2_HUMAN^HYAL2_HUMAN^Q:11-456,H:11-456^51.22%ID^E:4.1e-166^RecName: Full=Hyaluronidase-2;^Eukaryota; Metazoa; Chordata; Craniata; Vertebrata; Euteleostomi; Mammalia; Eutheria; Euarchontoglires; Primates; Haplorrhini; Catarrhini; Hominidae; Homo	PF01630.21^Glyco_hydro_56^NULL^33-365^E:1.9e-143	.	.	.	KEGG:hsa:8692	GO:0016324^cellular_component^apical plasma membrane`GO:0009986^cellular_component^cell surface`GO:0005737^cellular_component^cytoplasm`GO:0031410^cellular_component^cytoplasmic vesicle`GO:0005829^cellular_component^cytosol`GO:0030139^cellular_component^endocytic vesicle`GO:0005783^cellular_component^endoplasmic reticulum`GO:0009897^cellular_component^external side of plasma membrane`GO:0000139^cellular_component^Golgi membrane`GO:0005764^cellular_component^lysosome`GO:0045121^cellular_component^membrane raft`GO:0005902^cellular_component^microvillus`GO:0048471^cellular_component^perinuclear region of cytoplasm`GO:0005886^cellular_component^plasma membrane`GO:0090575^cellular_component^RNA polymerase II transcription regulator complex`GO:0019899^molecular_function^enzyme binding`GO:0005540^molecular_function^hyaluronic acid binding`GO:0033906^molecular_function^hyaluronoglucuronidase activity`GO:0004415^molecular_function^hyalurononglucosaminidase activity`GO:0030294^molecular_function^receptor signaling protein tyrosine kinase inhibitor activity`GO:0030971^molecular_function^receptor tyrosine kinase binding`GO:0003713^molecular_function^transcription coactivator activity`GO:0050431^molecular_function^transforming growth factor beta binding`GO:0001618^molecular_function^virus receptor activity`GO:0005975^biological_process^carbohydrate metabolic process`GO:0051216^biological_process^cartilage development`GO:0044344^biological_process^cellular response to fibroblast growth factor stimulus`GO:0071347^biological_process^cellular response to interleukin-1`GO:0071560^biological_process^cellular response to transforming growth factor beta stimulus`GO:0071356^biological_process^cellular response to tumor necrosis factor`GO:0071493^biological_process^cellular response to UV-B`GO:0051607^biological_process^defense response to virus`GO:0019064^biological_process^fusion of virus membrane with host plasma membrane`GO:0006027^biological_process^glycosaminoglycan catabolic process`GO:0002244^biological_process^hematopoietic progenitor cell differentiation`GO:0030214^biological_process^hyaluronan catabolic process`GO:0001822^biological_process^kidney development`GO:0042117^biological_process^monocyte activation`GO:0010259^biological_process^multicellular organism aging`GO:0060586^biological_process^multicellular organismal-level iron ion homeostasis`GO:0030308^biological_process^negative regulation of cell growth`GO:0010764^biological_process^negative regulation of fibroblast migration`GO:0043407^biological_process^negative regulation of MAP kinase activity`GO:0051898^biological_process^negative regulation of protein kinase B signaling`GO:0061099^biological_process^negative regulation of protein tyrosine kinase activity`GO:2001238^biological_process^positive regulation of extrinsic apoptotic signaling pathway`GO:0050729^biological_process^positive regulation of inflammatory response`GO:0032755^biological_process^positive regulation of interleukin-6 production`GO:0032757^biological_process^positive regulation of interleukin-8 production`GO:0042307^biological_process^positive regulation of protein import into nucleus`GO:0045944^biological_process^positive regulation of transcription by RNA polymerase II`GO:0035810^biological_process^positive regulation of urine volume`GO:0070295^biological_process^renal water absorption`GO:0046677^biological_process^response to antibiotic`GO:0000302^biological_process^response to reactive oxygen species`GO:0009615^biological_process^response to virus`GO:0048705^biological_process^skeletal system morphogenesis`GO:0046718^biological_process^viral entry into host cell	GO:0016324^cellular_component^apical plasma membrane`GO:0009986^cellular_component^cell surface`GO:0005737^cellular_component^cytoplasm`GO:0031410^cellular_component^cytoplasmic vesicle`GO:0005829^cellular_component^cytosol`GO:0030139^cellular_component^endocytic vesicle`GO:0005783^cellular_component^endoplasmic reticulum`GO:0009897^cellular_component^external side of plasma membrane`GO:0000139^cellular_component^Golgi membrane`GO:0005764^cellular_component^lysosome`GO:0045121^cellular_component^membrane raft`GO:0005902^cellular_component^microvillus`GO:0048471^cellular_component^perinuclear region of cytoplasm`GO:0005886^cellular_component^plasma membrane`GO:0090575^cellular_component^RNA polymerase II transcription regulator complex`GO:0019899^molecular_function^enzyme binding`GO:0005540^molecular_function^hyaluronic acid binding`GO:0033906^molecular_function^hyaluronoglucuronidase activity`GO:0004415^molecular_function^hyalurononglucosaminidase activity`GO:0030294^molecular_function^receptor signaling protein tyrosine kinase inhibitor activity`GO:0030971^molecular_function^receptor tyrosine kinase binding`GO:0003713^molecular_function^transcription coactivator activity`GO:0050431^molecular_function^transforming growth factor beta binding`GO:0001618^molecular_function^virus receptor activity`GO:0005975^biological_process^carbohydrate metabolic process`GO:0051216^biological_process^cartilage development`GO:0044344^biological_process^cellular response to fibroblast growth factor stimulus`GO:0071347^biological_process^cellular response to interleukin-1`GO:0071560^biological_process^cellular response to transforming growth factor beta stimulus`GO:0071356^biological_process^cellular response to tumor necrosis factor`GO:0071493^biological_process^cellular response to UV-B`GO:0051607^biological_process^defense response to virus`GO:0019064^biological_process^fusion of virus membrane with host plasma membrane`GO:0006027^biological_process^glycosaminoglycan catabolic process`GO:0002244^biological_process^hematopoietic progenitor cell differentiation`GO:0030214^biological_process^hyaluronan catabolic process`GO:0001822^biological_process^kidney development`GO:0042117^biological_process^monocyte activation`GO:0010259^biological_process^multicellular organism aging`GO:0060586^biological_process^multicellular organismal-level iron ion homeostasis`GO:0030308^biological_process^negative regulation of cell growth`GO:0010764^biological_process^negative regulation of fibroblast migration`GO:0043407^biological_process^negative regulation of MAP kinase activity`GO:0051898^biological_process^negative regulation of protein kinase B signaling`GO:0061099^biological_process^negative regulation of protein tyrosine kinase activity`GO:2001238^biological_process^positive regulation of extrinsic apoptotic signaling pathway`GO:0050729^biological_process^positive regulation of inflammatory response`GO:0032755^biological_process^positive regulation of interleukin-6 production`GO:0032757^biological_process^positive regulation of interleukin-8 production`GO:0042307^biological_process^positive regulation of protein import into nucleus`GO:0045944^biological_process^positive regulation of transcription by RNA polymerase II`GO:0035810^biological_process^positive regulation of urine volume`GO:0070295^biological_process^renal water absorption`GO:0046677^biological_process^response to antibiotic`GO:0000302^biological_process^response to reactive oxygen species`GO:0009615^biological_process^response to virus`GO:0048705^biological_process^skeletal system morphogenesis`GO:0046718^biological_process^viral entry into host cell	GO:0004415^molecular_function^hyalurononglucosaminidase activity`GO:0005975^biological_process^carbohydrate metabolic process	.	.
TRINITY_DN9652_c0_g1	0.116486	2.93267	0.809445	1	NPTN_MOUSE^NPTN_MOUSE^Q:5518-4829,H:143-370^65.217%ID^E:7.18e-89^RecName: Full=Neuroplastin;^Eukaryota; Metazoa; Chordata; Craniata; Vertebrata; Euteleostomi; Mammalia; Eutheria; Euarchontoglires; Glires; Rodentia; Myomorpha; Muroidea; Muridae; Murinae; Mus; Mus`NPTN_MOUSE^NPTN_MOUSE^Q:542-465,H:371-396^92.308%ID^E:4.56e-06^RecName: Full=Neuroplastin;^Eukaryota; Metazoa; Chordata; Craniata; Vertebrata; Euteleostomi; Mammalia; Eutheria; Euarchontoglires; Glires; Rodentia; Myomorpha; Muroidea; Muridae; Murinae; Mus; Mus	.	TRINITY_DN9652_c0_g1_i21.p1	4802-5581[-]	NPTN_MOUSE^NPTN_MOUSE^Q:22-251,H:143-370^65.217%ID^E:7.65e-100^RecName: Full=Neuroplastin;^Eukaryota; Metazoa; Chordata; Craniata; Vertebrata; Euteleostomi; Mammalia; Eutheria; Euarchontoglires; Glires; Rodentia; Myomorpha; Muroidea; Muridae; Murinae; Mus; Mus	PF13927.9^Ig_3^NULL^27-100^E:8.1e-08`PF00047.28^ig^NULL^43-101^E:8e-05`PF13927.9^Ig_3^NULL^117-200^E:1.6e-12`PF07679.19^I-set^NULL^119-213^E:2.3e-09`PF00047.28^ig^NULL^127-205^E:0.00084	.	.	.	KEGG:mmu:20320	GO:0030424^cellular_component^axon`GO:0009986^cellular_component^cell surface`GO:0030425^cellular_component^dendrite`GO:0098982^cellular_component^GABA-ergic synapse`GO:0098978^cellular_component^glutamatergic synapse`GO:0001772^cellular_component^immunological synapse`GO:0060077^cellular_component^inhibitory synapse`GO:0005886^cellular_component^plasma membrane`GO:0014069^cellular_component^postsynaptic density`GO:0098839^cellular_component^postsynaptic density membrane`GO:0048787^cellular_component^presynaptic active zone membrane`GO:0042734^cellular_component^presynaptic membrane`GO:0098685^cellular_component^Schaffer collateral - CA1 synapse`GO:0097060^cellular_component^synaptic membrane`GO:0050839^molecular_function^cell adhesion molecule binding`GO:0098632^molecular_function^cell-cell adhesion mediator activity`GO:0044325^molecular_function^transmembrane transporter binding`GO:0005105^molecular_function^type 1 fibroblast growth factor receptor binding`GO:0007411^biological_process^axon guidance`GO:0006874^biological_process^intracellular calcium ion homeostasis`GO:0070593^biological_process^dendrite self-avoidance`GO:1904861^biological_process^excitatory synapse assembly`GO:0007156^biological_process^homophilic cell adhesion via plasma membrane adhesion molecules`GO:0060291^biological_process^long-term synaptic potentiation`GO:0050804^biological_process^modulation of chemical synaptic transmission`GO:0001818^biological_process^negative regulation of cytokine production`GO:0007204^biological_process^positive regulation of cytosolic calcium ion concentration`GO:0070374^biological_process^positive regulation of ERK1 and ERK2 cascade`GO:0045743^biological_process^positive regulation of fibroblast growth factor receptor signaling pathway`GO:0048170^biological_process^positive regulation of long-term neuronal synaptic plasticity`GO:1900273^biological_process^positive regulation of long-term synaptic potentiation`GO:0010976^biological_process^positive regulation of neuron projection development`GO:1903829^biological_process^positive regulation of protein localization`GO:0001934^biological_process^positive regulation of protein phosphorylation`GO:1902683^biological_process^regulation of receptor localization to synapse`GO:0050808^biological_process^synapse organization`GO:0099557^biological_process^trans-synaptic signaling by trans-synaptic complex, modulating synaptic transmission`GO:0008542^biological_process^visual learning	GO:0030424^cellular_component^axon`GO:0009986^cellular_component^cell surface`GO:0030425^cellular_component^dendrite`GO:0098982^cellular_component^GABA-ergic synapse`GO:0098978^cellular_component^glutamatergic synapse`GO:0001772^cellular_component^immunological synapse`GO:0060077^cellular_component^inhibitory synapse`GO:0005886^cellular_component^plasma membrane`GO:0014069^cellular_component^postsynaptic density`GO:0098839^cellular_component^postsynaptic density membrane`GO:0048787^cellular_component^presynaptic active zone membrane`GO:0042734^cellular_component^presynaptic membrane`GO:0098685^cellular_component^Schaffer collateral - CA1 synapse`GO:0097060^cellular_component^synaptic membrane`GO:0050839^molecular_function^cell adhesion molecule binding`GO:0098632^molecular_function^cell-cell adhesion mediator activity`GO:0044325^molecular_function^transmembrane transporter binding`GO:0005105^molecular_function^type 1 fibroblast growth factor receptor binding`GO:0007411^biological_process^axon guidance`GO:0006874^biological_process^intracellular calcium ion homeostasis`GO:0070593^biological_process^dendrite self-avoidance`GO:1904861^biological_process^excitatory synapse assembly`GO:0007156^biological_process^homophilic cell adhesion via plasma membrane adhesion molecules`GO:0060291^biological_process^long-term synaptic potentiation`GO:0050804^biological_process^modulation of chemical synaptic transmission`GO:0001818^biological_process^negative regulation of cytokine production`GO:0007204^biological_process^positive regulation of cytosolic calcium ion concentration`GO:0070374^biological_process^positive regulation of ERK1 and ERK2 cascade`GO:0045743^biological_process^positive regulation of fibroblast growth factor receptor signaling pathway`GO:0048170^biological_process^positive regulation of long-term neuronal synaptic plasticity`GO:1900273^biological_process^positive regulation of long-term synaptic potentiation`GO:0010976^biological_process^positive regulation of neuron projection development`GO:1903829^biological_process^positive regulation of protein localization`GO:0001934^biological_process^positive regulation of protein phosphorylation`GO:1902683^biological_process^regulation of receptor localization to synapse`GO:0050808^biological_process^synapse organization`GO:0099557^biological_process^trans-synaptic signaling by trans-synaptic complex, modulating synaptic transmission`GO:0008542^biological_process^visual learning	.	.	.
TRINITY_DN9652_c0_g3	0.196897	1.98932	0.68948	1	NPTN_MOUSE^NPTN_MOUSE^Q:1229-465,H:144-396^68.235%ID^E:3.05e-95^RecName: Full=Neuroplastin;^Eukaryota; Metazoa; Chordata; Craniata; Vertebrata; Euteleostomi; Mammalia; Eutheria; Euarchontoglires; Glires; Rodentia; Myomorpha; Muroidea; Muridae; Murinae; Mus; Mus	.	TRINITY_DN9652_c0_g3_i3.p1	459-1103[-]	NPTN_MOUSE^NPTN_MOUSE^Q:2-213,H:185-396^74.528%ID^E:1.42e-109^RecName: Full=Neuroplastin;^Eukaryota; Metazoa; Chordata; Craniata; Vertebrata; Euteleostomi; Mammalia; Eutheria; Euarchontoglires; Glires; Rodentia; Myomorpha; Muroidea; Muridae; Murinae; Mus; Mus	PF13927.9^Ig_3^NULL^53-136^E:1.1e-12`PF07679.19^I-set^NULL^55-149^E:1.5e-09`PF00047.28^ig^NULL^63-141^E:0.00056`PF13895.9^Ig_2^NULL^65-140^E:3.8e-05	.	.	.	KEGG:mmu:20320	GO:0030424^cellular_component^axon`GO:0009986^cellular_component^cell surface`GO:0030425^cellular_component^dendrite`GO:0098982^cellular_component^GABA-ergic synapse`GO:0098978^cellular_component^glutamatergic synapse`GO:0001772^cellular_component^immunological synapse`GO:0060077^cellular_component^inhibitory synapse`GO:0005886^cellular_component^plasma membrane`GO:0014069^cellular_component^postsynaptic density`GO:0098839^cellular_component^postsynaptic density membrane`GO:0048787^cellular_component^presynaptic active zone membrane`GO:0042734^cellular_component^presynaptic membrane`GO:0098685^cellular_component^Schaffer collateral - CA1 synapse`GO:0097060^cellular_component^synaptic membrane`GO:0050839^molecular_function^cell adhesion molecule binding`GO:0098632^molecular_function^cell-cell adhesion mediator activity`GO:0044325^molecular_function^transmembrane transporter binding`GO:0005105^molecular_function^type 1 fibroblast growth factor receptor binding`GO:0007411^biological_process^axon guidance`GO:0006874^biological_process^intracellular calcium ion homeostasis`GO:0070593^biological_process^dendrite self-avoidance`GO:1904861^biological_process^excitatory synapse assembly`GO:0007156^biological_process^homophilic cell adhesion via plasma membrane adhesion molecules`GO:0060291^biological_process^long-term synaptic potentiation`GO:0050804^biological_process^modulation of chemical synaptic transmission`GO:0001818^biological_process^negative regulation of cytokine production`GO:0007204^biological_process^positive regulation of cytosolic calcium ion concentration`GO:0070374^biological_process^positive regulation of ERK1 and ERK2 cascade`GO:0045743^biological_process^positive regulation of fibroblast growth factor receptor signaling pathway`GO:0048170^biological_process^positive regulation of long-term neuronal synaptic plasticity`GO:1900273^biological_process^positive regulation of long-term synaptic potentiation`GO:0010976^biological_process^positive regulation of neuron projection development`GO:1903829^biological_process^positive regulation of protein localization`GO:0001934^biological_process^positive regulation of protein phosphorylation`GO:1902683^biological_process^regulation of receptor localization to synapse`GO:0050808^biological_process^synapse organization`GO:0099557^biological_process^trans-synaptic signaling by trans-synaptic complex, modulating synaptic transmission`GO:0008542^biological_process^visual learning	GO:0030424^cellular_component^axon`GO:0009986^cellular_component^cell surface`GO:0030425^cellular_component^dendrite`GO:0098982^cellular_component^GABA-ergic synapse`GO:0098978^cellular_component^glutamatergic synapse`GO:0001772^cellular_component^immunological synapse`GO:0060077^cellular_component^inhibitory synapse`GO:0005886^cellular_component^plasma membrane`GO:0014069^cellular_component^postsynaptic density`GO:0098839^cellular_component^postsynaptic density membrane`GO:0048787^cellular_component^presynaptic active zone membrane`GO:0042734^cellular_component^presynaptic membrane`GO:0098685^cellular_component^Schaffer collateral - CA1 synapse`GO:0097060^cellular_component^synaptic membrane`GO:0050839^molecular_function^cell adhesion molecule binding`GO:0098632^molecular_function^cell-cell adhesion mediator activity`GO:0044325^molecular_function^transmembrane transporter binding`GO:0005105^molecular_function^type 1 fibroblast growth factor receptor binding`GO:0007411^biological_process^axon guidance`GO:0006874^biological_process^intracellular calcium ion homeostasis`GO:0070593^biological_process^dendrite self-avoidance`GO:1904861^biological_process^excitatory synapse assembly`GO:0007156^biological_process^homophilic cell adhesion via plasma membrane adhesion molecules`GO:0060291^biological_process^long-term synaptic potentiation`GO:0050804^biological_process^modulation of chemical synaptic transmission`GO:0001818^biological_process^negative regulation of cytokine production`GO:0007204^biological_process^positive regulation of cytosolic calcium ion concentration`GO:0070374^biological_process^positive regulation of ERK1 and ERK2 cascade`GO:0045743^biological_process^positive regulation of fibroblast growth factor receptor signaling pathway`GO:0048170^biological_process^positive regulation of long-term neuronal synaptic plasticity`GO:1900273^biological_process^positive regulation of long-term synaptic potentiation`GO:0010976^biological_process^positive regulation of neuron projection development`GO:1903829^biological_process^positive regulation of protein localization`GO:0001934^biological_process^positive regulation of protein phosphorylation`GO:1902683^biological_process^regulation of receptor localization to synapse`GO:0050808^biological_process^synapse organization`GO:0099557^biological_process^trans-synaptic signaling by trans-synaptic complex, modulating synaptic transmission`GO:0008542^biological_process^visual learning	.	.	.
TRINITY_DN9654_c0_g1	0.112666	0.71616	0.863941	1	RNF41_MOUSE^RNF41_MOUSE^Q:1965-1648,H:1-107^50.467%ID^E:3.46e-26^RecName: Full=E3 ubiquitin-protein ligase NRDP1;^Eukaryota; Metazoa; Chordata; Craniata; Vertebrata; Euteleostomi; Mammalia; Eutheria; Euarchontoglires; Glires; Rodentia; Myomorpha; Muroidea; Muridae; Murinae; Mus; Mus	.	TRINITY_DN9654_c0_g1_i13.p2	13-522[-]	RH2A_PLAF7^RH2A_PLAF7^Q:5-115,H:2745-2859^31.304%ID^E:2.22e-06^RecName: Full=Reticulocyte-binding protein homolog 2a {ECO:0000303|PubMed:11160005};^Eukaryota; Sar; Alveolata; Apicomplexa; Aconoidasida; Haemosporida; Plasmodiidae; Plasmodium; Plasmodium (Laverania)	.	.	.	.	KEGG:pfa:PF3D7_1335400	GO:0071782^cellular_component^endoplasmic reticulum tubular network`GO:0048471^cellular_component^perinuclear region of cytoplasm`GO:0005128^molecular_function^erythropoietin receptor binding`GO:0042802^molecular_function^identical protein binding`GO:0005135^molecular_function^interleukin-3 receptor binding`GO:0019904^molecular_function^protein domain specific binding`GO:0030971^molecular_function^receptor tyrosine kinase binding`GO:0031267^molecular_function^small GTPase binding`GO:0061630^molecular_function^ubiquitin protein ligase activity`GO:0004842^molecular_function^ubiquitin-protein transferase activity`GO:0008270^molecular_function^zinc ion binding`GO:0006914^biological_process^autophagy`GO:0097191^biological_process^extrinsic apoptotic signaling pathway`GO:0030336^biological_process^negative regulation of cell migration`GO:0008285^biological_process^negative regulation of cell population proliferation`GO:1901525^biological_process^negative regulation of mitophagy`GO:0045732^biological_process^positive regulation of protein catabolic process`GO:2000379^biological_process^positive regulation of reactive oxygen species metabolic process`GO:0010498^biological_process^proteasomal protein catabolic process`GO:0051865^biological_process^protein autoubiquitination`GO:0000209^biological_process^protein polyubiquitination`GO:0016567^biological_process^protein ubiquitination`GO:0045619^biological_process^regulation of lymphocyte differentiation`GO:0043408^biological_process^regulation of MAPK cascade`GO:0045637^biological_process^regulation of myeloid cell differentiation`GO:0051896^biological_process^regulation of protein kinase B signaling`GO:2000377^biological_process^regulation of reactive oxygen species metabolic process	GO:0016324^cellular_component^apical plasma membrane`GO:0031410^cellular_component^cytoplasmic vesicle`GO:0005615^cellular_component^extracellular space`GO:0044647^cellular_component^host-symbiont bicellular tight junction`GO:0016020^cellular_component^membrane`GO:1990225^cellular_component^rhoptry neck`GO:0008201^molecular_function^heparin binding`GO:0046789^molecular_function^host cell surface receptor binding`GO:0098609^biological_process^cell-cell adhesion	.	.	.
TRINITY_DN9658_c0_g1	0.10334	2.07421	0.836587	1	DESM_CHICK^DESM_CHICK^Q:203-3,H:179-245^61.194%ID^E:3.83e-13^RecName: Full=Desmin;^Eukaryota; Metazoa; Chordata; Craniata; Vertebrata; Euteleostomi; Archelosauria; Archosauria; Dinosauria; Saurischia; Theropoda; Coelurosauria; Aves; Neognathae; Galloanserae; Galliformes; Phasianidae; Phasianinae; Gallus	.	.	.	.	.	.	.	.	.	GO:0005911^cellular_component^cell-cell junction`GO:0005737^cellular_component^cytoplasm`GO:0097433^cellular_component^dense body`GO:0014704^cellular_component^intercalated disc`GO:0005882^cellular_component^intermediate filament`GO:0042383^cellular_component^sarcolemma`GO:0045098^cellular_component^type III intermediate filament`GO:0030018^cellular_component^Z disc`GO:0005200^molecular_function^structural constituent of cytoskeleton`GO:0045109^biological_process^intermediate filament organization`GO:0045107^biological_process^intermediate filament polymerization`GO:0060538^biological_process^skeletal muscle organ development	.	.	.	.
TRINITY_DN966_c1_g1	0.0101704	2.47644	0.99309	1	SMBP2_HUMAN^SMBP2_HUMAN^Q:465-3428,H:5-993^58.905%ID^E:0^RecName: Full=DNA-binding protein SMUBP-2;^Eukaryota; Metazoa; Chordata; Craniata; Vertebrata; Euteleostomi; Mammalia; Eutheria; Euarchontoglires; Primates; Haplorrhini; Catarrhini; Hominidae; Homo	.	TRINITY_DN966_c1_g1_i14.p2	3652-5064[-]	A33_PLEWA^A33_PLEWA^Q:12-460,H:161-620^34.483%ID^E:1.02e-80^RecName: Full=Zinc-binding protein A33;^Eukaryota; Metazoa; Chordata; Craniata; Vertebrata; Euteleostomi; Amphibia; Batrachia; Caudata; Salamandroidea; Salamandridae; Pleurodelinae; Pleurodeles	PF13445.9^zf-RING_UBOX^NULL^14-50^E:0.0034`PF00643.27^zf-B_box^NULL^84-123^E:6.7e-06`PF13765.9^PRY^NULL^290-337^E:1.6e-17`PF00622.31^SPRY^NULL^341-447^E:1.8e-15	.	.	.	KEGG:hsa:3508	GO:0030424^cellular_component^axon`GO:0005737^cellular_component^cytoplasm`GO:0030426^cellular_component^growth cone`GO:0016020^cellular_component^membrane`GO:0016604^cellular_component^nuclear body`GO:0005654^cellular_component^nucleoplasm`GO:0005634^cellular_component^nucleus`GO:1990904^cellular_component^ribonucleoprotein complex`GO:0043139^molecular_function^5'-3' DNA helicase activity`GO:0032574^molecular_function^5'-3' RNA helicase activity`GO:0005524^molecular_function^ATP binding`GO:0016887^molecular_function^ATP hydrolysis activity`GO:0008094^molecular_function^ATP-dependent activity, acting on DNA`GO:0008186^molecular_function^ATP-dependent activity, acting on RNA`GO:0003677^molecular_function^DNA binding`GO:0003678^molecular_function^DNA helicase activity`GO:0036121^molecular_function^double-stranded DNA helicase activity`GO:0042802^molecular_function^identical protein binding`GO:0043022^molecular_function^ribosome binding`GO:0003723^molecular_function^RNA binding`GO:0003697^molecular_function^single-stranded DNA binding`GO:0003727^molecular_function^single-stranded RNA binding`GO:0008134^molecular_function^transcription factor binding`GO:0000049^molecular_function^tRNA binding`GO:0008270^molecular_function^zinc ion binding`GO:0032508^biological_process^DNA duplex unwinding`GO:0010501^biological_process^RNA secondary structure unwinding	GO:0005694^cellular_component^chromosome`GO:0005634^cellular_component^nucleus`GO:0003723^molecular_function^RNA binding`GO:0008270^molecular_function^zinc ion binding`GO:0010468^biological_process^regulation of gene expression`GO:0051171^biological_process^regulation of nitrogen compound metabolic process`GO:0080090^biological_process^regulation of primary metabolic process	GO:0008270^molecular_function^zinc ion binding`GO:0005515^molecular_function^protein binding	.	.
TRINITY_DN96601_c0_g1	0.235201	1.98461	0.628661	1	.	.	.	.	.	.	.	.	.	.	.	.	.	.	.
TRINITY_DN9661_c2_g2	0.235898	1.24841	0.633025	1	NARPA_DANRE^NARPA_DANRE^Q:385-56,H:1-110^99.091%ID^E:4.07e-72^RecName: Full=Notch-regulated ankyrin repeat-containing protein A;^Eukaryota; Metazoa; Chordata; Craniata; Vertebrata; Euteleostomi; Actinopterygii; Neopterygii; Teleostei; Ostariophysi; Cypriniformes; Danionidae; Danioninae; Danio	.	TRINITY_DN9661_c2_g2_i2.p2	47-385[-]	NARPA_DANRE^NARPA_DANRE^Q:1-112,H:1-112^99.107%ID^E:1.87e-80^RecName: Full=Notch-regulated ankyrin repeat-containing protein A;^Eukaryota; Metazoa; Chordata; Craniata; Vertebrata; Euteleostomi; Actinopterygii; Neopterygii; Teleostei; Ostariophysi; Cypriniformes; Danionidae; Danioninae; Danio	PF12796.10^Ank_2^NULL^18-106^E:3.6e-15`PF13857.9^Ank_5^NULL^40-89^E:1.1e-09`PF13606.9^Ank_3^NULL^48-76^E:0.00059`PF00023.33^Ank^NULL^49-76^E:0.038`PF13637.9^Ank_4^NULL^51-102^E:9.5e-12`PF00023.33^Ank^NULL^82-102^E:0.11	.	.	.	KEGG:dre:353224	GO:0002043^biological_process^blood vessel endothelial cell proliferation involved in sprouting angiogenesis`GO:0001569^biological_process^branching involved in blood vessel morphogenesis`GO:0001755^biological_process^neural crest cell migration`GO:0007219^biological_process^Notch signaling pathway`GO:0050931^biological_process^pigment cell differentiation`GO:0022407^biological_process^regulation of cell-cell adhesion`GO:0002040^biological_process^sprouting angiogenesis	GO:0002043^biological_process^blood vessel endothelial cell proliferation involved in sprouting angiogenesis`GO:0001569^biological_process^branching involved in blood vessel morphogenesis`GO:0001755^biological_process^neural crest cell migration`GO:0007219^biological_process^Notch signaling pathway`GO:0050931^biological_process^pigment cell differentiation`GO:0022407^biological_process^regulation of cell-cell adhesion`GO:0002040^biological_process^sprouting angiogenesis	GO:0005515^molecular_function^protein binding	.	.
TRINITY_DN9664_c0_g1	0.135663	3.29076	0.773071	1	NUSAP_DANRE^NUSAP_DANRE^Q:929-438,H:282-445^64.881%ID^E:2.25e-54^RecName: Full=Nucleolar and spindle-associated protein 1;^Eukaryota; Metazoa; Chordata; Craniata; Vertebrata; Euteleostomi; Actinopterygii; Neopterygii; Teleostei; Ostariophysi; Cypriniformes; Danionidae; Danioninae; Danio`NUSAP_DANRE^NUSAP_DANRE^Q:1653-1387,H:133-213^51.685%ID^E:1.24e-16^RecName: Full=Nucleolar and spindle-associated protein 1;^Eukaryota; Metazoa; Chordata; Craniata; Vertebrata; Euteleostomi; Actinopterygii; Neopterygii; Teleostei; Ostariophysi; Cypriniformes; Danionidae; Danioninae; Danio	.	TRINITY_DN9664_c0_g1_i5.p1	432-920[-]	NUSAP_DANRE^NUSAP_DANRE^Q:2-161,H:286-445^65.244%ID^E:8.39e-59^RecName: Full=Nucleolar and spindle-associated protein 1;^Eukaryota; Metazoa; Chordata; Craniata; Vertebrata; Euteleostomi; Actinopterygii; Neopterygii; Teleostei; Ostariophysi; Cypriniformes; Danionidae; Danioninae; Danio	PF16006.8^NUSAP^NULL^3-159^E:5.8e-57	.	.	.	KEGG:dre:567446	GO:0005737^cellular_component^cytoplasm`GO:0005874^cellular_component^microtubule`GO:0072686^cellular_component^mitotic spindle`GO:0005730^cellular_component^nucleolus`GO:0003677^molecular_function^DNA binding`GO:0008017^molecular_function^microtubule binding`GO:0040001^biological_process^establishment of mitotic spindle localization`GO:0007076^biological_process^mitotic chromosome condensation`GO:0000281^biological_process^mitotic cytokinesis`GO:0001755^biological_process^neural crest cell migration	GO:0005737^cellular_component^cytoplasm`GO:0005874^cellular_component^microtubule`GO:0072686^cellular_component^mitotic spindle`GO:0005730^cellular_component^nucleolus`GO:0003677^molecular_function^DNA binding`GO:0008017^molecular_function^microtubule binding`GO:0040001^biological_process^establishment of mitotic spindle localization`GO:0007076^biological_process^mitotic chromosome condensation`GO:0000281^biological_process^mitotic cytokinesis`GO:0001755^biological_process^neural crest cell migration	GO:0000226^biological_process^microtubule cytoskeleton organization`GO:0000281^biological_process^mitotic cytokinesis`GO:0040001^biological_process^establishment of mitotic spindle localization`GO:0005819^cellular_component^spindle`GO:0005874^cellular_component^microtubule	.	.
TRINITY_DN9668_c0_g1	0.162821	0.0465498	0.792816	1	.	.	.	.	.	.	.	.	.	.	.	.	.	.	.
TRINITY_DN9670_c0_g1	0.118394	1.41963	0.817119	1	APOL3_HUMAN^APOL3_HUMAN^Q:3293-2544,H:152-396^22.901%ID^E:1.72e-08^RecName: Full=Apolipoprotein L3;^Eukaryota; Metazoa; Chordata; Craniata; Vertebrata; Euteleostomi; Mammalia; Eutheria; Euarchontoglires; Primates; Haplorrhini; Catarrhini; Hominidae; Homo	.	TRINITY_DN9670_c0_g1_i1.p1	2094-3962[-]	APOL3_HUMAN^APOL3_HUMAN^Q:224-473,H:152-396^25%ID^E:7.36e-16^RecName: Full=Apolipoprotein L3;^Eukaryota; Metazoa; Chordata; Craniata; Vertebrata; Euteleostomi; Mammalia; Eutheria; Euarchontoglires; Primates; Haplorrhini; Catarrhini; Hominidae; Homo	PF05461.14^ApoL^NULL^219-467^E:3.6e-32	.	.	.	KEGG:hsa:80833	GO:0005737^cellular_component^cytoplasm`GO:0005576^cellular_component^extracellular region`GO:0016020^cellular_component^membrane`GO:0008289^molecular_function^lipid binding`GO:0005319^molecular_function^lipid transporter activity`GO:0006954^biological_process^inflammatory response`GO:0042157^biological_process^lipoprotein metabolic process`GO:0043123^biological_process^positive regulation of I-kappaB kinase/NF-kappaB signaling	GO:0005737^cellular_component^cytoplasm`GO:0005576^cellular_component^extracellular region`GO:0016020^cellular_component^membrane`GO:0008289^molecular_function^lipid binding`GO:0005319^molecular_function^lipid transporter activity`GO:0006954^biological_process^inflammatory response`GO:0042157^biological_process^lipoprotein metabolic process`GO:0043123^biological_process^positive regulation of I-kappaB kinase/NF-kappaB signaling	GO:0008289^molecular_function^lipid binding`GO:0006869^biological_process^lipid transport`GO:0042157^biological_process^lipoprotein metabolic process`GO:0005576^cellular_component^extracellular region	.	.
TRINITY_DN9673_c0_g1	0.0321199	1.40277	0.943131	1	CF251_HUMAN^CF251_HUMAN^Q:385-636,H:219-303^35.294%ID^E:4.34e-09^RecName: Full=Cilia- and flagella-associated protein 251 {ECO:0000305};^Eukaryota; Metazoa; Chordata; Craniata; Vertebrata; Euteleostomi; Mammalia; Eutheria; Euarchontoglires; Primates; Haplorrhini; Catarrhini; Hominidae; Homo	.	TRINITY_DN9673_c0_g1_i22.p1	238-642[+]	CF251_HUMAN^CF251_HUMAN^Q:24-133,H:204-303^33.333%ID^E:1.96e-11^RecName: Full=Cilia- and flagella-associated protein 251 {ECO:0000305};^Eukaryota; Metazoa; Chordata; Craniata; Vertebrata; Euteleostomi; Mammalia; Eutheria; Euarchontoglires; Primates; Haplorrhini; Catarrhini; Hominidae; Homo	.	.	.	.	KEGG:hsa:144406	GO:0005930^cellular_component^axoneme`GO:0031514^cellular_component^motile cilium`GO:0036126^cellular_component^sperm flagellum`GO:0003341^biological_process^cilium movement`GO:0030317^biological_process^flagellated sperm motility	GO:0005930^cellular_component^axoneme`GO:0031514^cellular_component^motile cilium`GO:0036126^cellular_component^sperm flagellum`GO:0003341^biological_process^cilium movement`GO:0030317^biological_process^flagellated sperm motility	.	.	.
TRINITY_DN968_c0_g2	0.0928791	1.93356	0.850883	1	BRD4_DANRE^BRD4_DANRE^Q:1138-2001,H:241-534^60.596%ID^E:1.59e-83^RecName: Full=Bromodomain-containing protein 4;^Eukaryota; Metazoa; Chordata; Craniata; Vertebrata; Euteleostomi; Actinopterygii; Neopterygii; Teleostei; Ostariophysi; Cypriniformes; Danionidae; Danioninae; Danio`BRD4_DANRE^BRD4_DANRE^Q:424-801,H:34-159^83.333%ID^E:1.51e-65^RecName: Full=Bromodomain-containing protein 4;^Eukaryota; Metazoa; Chordata; Craniata; Vertebrata; Euteleostomi; Actinopterygii; Neopterygii; Teleostei; Ostariophysi; Cypriniformes; Danionidae; Danioninae; Danio`BRD4_DANRE^BRD4_DANRE^Q:451-792,H:359-474^43.966%ID^E:5.43e-22^RecName: Full=Bromodomain-containing protein 4;^Eukaryota; Metazoa; Chordata; Craniata; Vertebrata; Euteleostomi; Actinopterygii; Neopterygii; Teleostei; Ostariophysi; Cypriniformes; Danionidae; Danioninae; Danio`BRD4_DANRE^BRD4_DANRE^Q:1450-1800,H:34-149^44.915%ID^E:6e-21^RecName: Full=Bromodomain-containing protein 4;^Eukaryota; Metazoa; Chordata; Craniata; Vertebrata; Euteleostomi; Actinopterygii; Neopterygii; Teleostei; Ostariophysi; Cypriniformes; Danionidae; Danioninae; Danio	.	TRINITY_DN968_c0_g2_i2.p1	1-2028[+]	BRD4_DANRE^BRD4_DANRE^Q:115-667,H:1-534^58.752%ID^E:5.3e-174^RecName: Full=Bromodomain-containing protein 4;^Eukaryota; Metazoa; Chordata; Craniata; Vertebrata; Euteleostomi; Actinopterygii; Neopterygii; Teleostei; Ostariophysi; Cypriniformes; Danionidae; Danioninae; Danio	PF00439.28^Bromodomain^NULL^163-243^E:2.8e-17`PF00439.28^Bromodomain^NULL^500-587^E:4.2e-20	.	.	.	KEGG:dre:570531	GO:0000785^cellular_component^chromatin`GO:0000793^cellular_component^condensed chromosome`GO:0005634^cellular_component^nucleus`GO:0003682^molecular_function^chromatin binding`GO:0042393^molecular_function^histone binding`GO:0070577^molecular_function^lysine-acetylated histone binding`GO:0002039^molecular_function^p53 binding`GO:0006338^biological_process^chromatin remodeling`GO:0043123^biological_process^positive regulation of I-kappaB kinase/NF-kappaB signaling`GO:0045944^biological_process^positive regulation of transcription by RNA polymerase II`GO:0032968^biological_process^positive regulation of transcription elongation by RNA polymerase II`GO:0006355^biological_process^regulation of DNA-templated transcription`GO:0050727^biological_process^regulation of inflammatory response`GO:0002574^biological_process^thrombocyte differentiation	GO:0000785^cellular_component^chromatin`GO:0000793^cellular_component^condensed chromosome`GO:0005634^cellular_component^nucleus`GO:0003682^molecular_function^chromatin binding`GO:0042393^molecular_function^histone binding`GO:0070577^molecular_function^lysine-acetylated histone binding`GO:0002039^molecular_function^p53 binding`GO:0006338^biological_process^chromatin remodeling`GO:0043123^biological_process^positive regulation of I-kappaB kinase/NF-kappaB signaling`GO:0045944^biological_process^positive regulation of transcription by RNA polymerase II`GO:0032968^biological_process^positive regulation of transcription elongation by RNA polymerase II`GO:0006355^biological_process^regulation of DNA-templated transcription`GO:0050727^biological_process^regulation of inflammatory response`GO:0002574^biological_process^thrombocyte differentiation	GO:0005515^molecular_function^protein binding	.	.
TRINITY_DN9683_c0_g2	0.347499	1.67844	0.490457	1	RBPMS_HUMAN^RBPMS_HUMAN^Q:89-3,H:48-76^96.552%ID^E:1.17e-09^RecName: Full=RNA-binding protein with multiple splicing;^Eukaryota; Metazoa; Chordata; Craniata; Vertebrata; Euteleostomi; Mammalia; Eutheria; Euarchontoglires; Primates; Haplorrhini; Catarrhini; Hominidae; Homo	.	.	.	.	.	.	.	.	KEGG:hsa:11030	GO:0010494^cellular_component^cytoplasmic stress granule`GO:0005829^cellular_component^cytosol`GO:0005654^cellular_component^nucleoplasm`GO:0000932^cellular_component^P-body`GO:0003729^molecular_function^mRNA binding`GO:0008143^molecular_function^poly(A) binding`GO:0042803^molecular_function^protein homodimerization activity`GO:0003723^molecular_function^RNA binding`GO:0003713^molecular_function^transcription coactivator activity`GO:0010862^biological_process^positive regulation of pathway-restricted SMAD protein phosphorylation`GO:0060391^biological_process^positive regulation of SMAD protein signal transduction`GO:0006979^biological_process^response to oxidative stress`GO:0006396^biological_process^RNA processing	.	.	.	.
TRINITY_DN96878_c0_g2	0.603506	-1.03515	0.35368	1	PCF11_HUMAN^PCF11_HUMAN^Q:193-282,H:1390-1419^86.667%ID^E:1.92e-15^RecName: Full=Pre-mRNA cleavage complex 2 protein Pcf11;^Eukaryota; Metazoa; Chordata; Craniata; Vertebrata; Euteleostomi; Mammalia; Eutheria; Euarchontoglires; Primates; Haplorrhini; Catarrhini; Hominidae; Homo`PCF11_HUMAN^PCF11_HUMAN^Q:9-83,H:1364-1388^72%ID^E:1.92e-15^RecName: Full=Pre-mRNA cleavage complex 2 protein Pcf11;^Eukaryota; Metazoa; Chordata; Craniata; Vertebrata; Euteleostomi; Mammalia; Eutheria; Euarchontoglires; Primates; Haplorrhini; Catarrhini; Hominidae; Homo	.	.	.	.	.	.	.	.	KEGG:hsa:51585	GO:0005737^cellular_component^cytoplasm`GO:0005739^cellular_component^mitochondrion`GO:0005849^cellular_component^mRNA cleavage factor complex`GO:0005654^cellular_component^nucleoplasm`GO:0003729^molecular_function^mRNA binding`GO:0000993^molecular_function^RNA polymerase II complex binding`GO:0006379^biological_process^mRNA cleavage`GO:0006378^biological_process^mRNA polyadenylation`GO:0006369^biological_process^termination of RNA polymerase II transcription	.	.	.	.
TRINITY_DN9699_c0_g1	0.0847371	2.16974	0.864332	1	AQP11_HUMAN^AQP11_HUMAN^Q:1780-1097,H:43-268^37.719%ID^E:1.77e-35^RecName: Full=Aquaporin-11 {ECO:0000305|Ref.1};^Eukaryota; Metazoa; Chordata; Craniata; Vertebrata; Euteleostomi; Mammalia; Eutheria; Euarchontoglires; Primates; Haplorrhini; Catarrhini; Hominidae; Homo	.	TRINITY_DN9699_c0_g1_i15.p1	1064-1870[-]	AQP11_HUMAN^AQP11_HUMAN^Q:1-258,H:11-268^36.923%ID^E:2.2e-50^RecName: Full=Aquaporin-11 {ECO:0000305|Ref.1};^Eukaryota; Metazoa; Chordata; Craniata; Vertebrata; Euteleostomi; Mammalia; Eutheria; Euarchontoglires; Primates; Haplorrhini; Catarrhini; Hominidae; Homo	.	.	.	.	KEGG:hsa:282679	GO:0009986^cellular_component^cell surface`GO:0005737^cellular_component^cytoplasm`GO:0030659^cellular_component^cytoplasmic vesicle membrane`GO:0005783^cellular_component^endoplasmic reticulum`GO:0005789^cellular_component^endoplasmic reticulum membrane`GO:0048471^cellular_component^perinuclear region of cytoplasm`GO:0005886^cellular_component^plasma membrane`GO:0015267^molecular_function^channel activity`GO:0015254^molecular_function^glycerol channel activity`GO:0015250^molecular_function^water channel activity`GO:0032364^biological_process^intracellular oxygen homeostasis`GO:0009992^biological_process^intracellular water homeostasis`GO:0048388^biological_process^endosomal lumen acidification`GO:0015793^biological_process^glycerol transmembrane transport`GO:0080170^biological_process^hydrogen peroxide transmembrane transport`GO:0050680^biological_process^negative regulation of epithelial cell proliferation`GO:1904293^biological_process^negative regulation of ERAD pathway`GO:1903573^biological_process^negative regulation of response to endoplasmic reticulum stress`GO:0008284^biological_process^positive regulation of cell population proliferation`GO:0006486^biological_process^protein glycosylation`GO:0051260^biological_process^protein homooligomerization`GO:0006612^biological_process^protein targeting to membrane`GO:0072014^biological_process^proximal tubule development`GO:0006833^biological_process^water transport	GO:0009986^cellular_component^cell surface`GO:0005737^cellular_component^cytoplasm`GO:0030659^cellular_component^cytoplasmic vesicle membrane`GO:0005783^cellular_component^endoplasmic reticulum`GO:0005789^cellular_component^endoplasmic reticulum membrane`GO:0048471^cellular_component^perinuclear region of cytoplasm`GO:0005886^cellular_component^plasma membrane`GO:0015267^molecular_function^channel activity`GO:0015254^molecular_function^glycerol channel activity`GO:0015250^molecular_function^water channel activity`GO:0032364^biological_process^intracellular oxygen homeostasis`GO:0009992^biological_process^intracellular water homeostasis`GO:0048388^biological_process^endosomal lumen acidification`GO:0015793^biological_process^glycerol transmembrane transport`GO:0080170^biological_process^hydrogen peroxide transmembrane transport`GO:0050680^biological_process^negative regulation of epithelial cell proliferation`GO:1904293^biological_process^negative regulation of ERAD pathway`GO:1903573^biological_process^negative regulation of response to endoplasmic reticulum stress`GO:0008284^biological_process^positive regulation of cell population proliferation`GO:0006486^biological_process^protein glycosylation`GO:0051260^biological_process^protein homooligomerization`GO:0006612^biological_process^protein targeting to membrane`GO:0072014^biological_process^proximal tubule development`GO:0006833^biological_process^water transport	.	.	.
TRINITY_DN97_c0_g1	0.0078725	4.71604	0.98779	1	PGH1_RABIT^PGH1_RABIT^Q:419-2089,H:39-595^72.711%ID^E:0^RecName: Full=Prostaglandin G/H synthase 1;^Eukaryota; Metazoa; Chordata; Craniata; Vertebrata; Euteleostomi; Mammalia; Eutheria; Euarchontoglires; Glires; Lagomorpha; Leporidae; Oryctolagus	.	TRINITY_DN97_c0_g1_i7.p1	296-2116[+]	PGH1_RABIT^PGH1_RABIT^Q:36-598,H:33-595^72.114%ID^E:0^RecName: Full=Prostaglandin G/H synthase 1;^Eukaryota; Metazoa; Chordata; Craniata; Vertebrata; Euteleostomi; Mammalia; Eutheria; Euarchontoglires; Glires; Lagomorpha; Leporidae; Oryctolagus	PF03098.18^An_peroxidase^NULL^233-534^E:1.2e-39	.	.	.	KEGG:ocu:100009407	GO:0005789^cellular_component^endoplasmic reticulum membrane`GO:0051213^molecular_function^dioxygenase activity`GO:0020037^molecular_function^heme binding`GO:0046872^molecular_function^metal ion binding`GO:0004601^molecular_function^peroxidase activity`GO:0004666^molecular_function^prostaglandin-endoperoxide synthase activity`GO:0001516^biological_process^prostaglandin biosynthetic process`GO:0006979^biological_process^response to oxidative stress	GO:0005789^cellular_component^endoplasmic reticulum membrane`GO:0051213^molecular_function^dioxygenase activity`GO:0020037^molecular_function^heme binding`GO:0046872^molecular_function^metal ion binding`GO:0004601^molecular_function^peroxidase activity`GO:0004666^molecular_function^prostaglandin-endoperoxide synthase activity`GO:0001516^biological_process^prostaglandin biosynthetic process`GO:0006979^biological_process^response to oxidative stress	.	.	.
TRINITY_DN970_c0_g1	0.068082	1.35102	0.911267	1	EX3L1_DANRE^EX3L1_DANRE^Q:1171-2670,H:283-780^72.6%ID^E:0^RecName: Full=Exocyst complex component 3-like protein;^Eukaryota; Metazoa; Chordata; Craniata; Vertebrata; Euteleostomi; Actinopterygii; Neopterygii; Teleostei; Ostariophysi; Cypriniformes; Danionidae; Danioninae; Danio`EX3L1_DANRE^EX3L1_DANRE^Q:239-1093,H:1-284^71.228%ID^E:0^RecName: Full=Exocyst complex component 3-like protein;^Eukaryota; Metazoa; Chordata; Craniata; Vertebrata; Euteleostomi; Actinopterygii; Neopterygii; Teleostei; Ostariophysi; Cypriniformes; Danionidae; Danioninae; Danio	.	TRINITY_DN970_c0_g1_i38.p1	1276-2673[+]	EX3L1_DANRE^EX3L1_DANRE^Q:1-465,H:318-780^71.613%ID^E:0^RecName: Full=Exocyst complex component 3-like protein;^Eukaryota; Metazoa; Chordata; Craniata; Vertebrata; Euteleostomi; Actinopterygii; Neopterygii; Teleostei; Ostariophysi; Cypriniformes; Danionidae; Danioninae; Danio	PF06046.16^Sec6^NULL^2-446^E:9.7e-92	.	.	.	KEGG:dre:567832	GO:0000145^cellular_component^exocyst`GO:0030133^cellular_component^transport vesicle`GO:0000149^molecular_function^SNARE binding`GO:0051601^biological_process^exocyst localization`GO:0006887^biological_process^exocytosis	GO:0000145^cellular_component^exocyst`GO:0030133^cellular_component^transport vesicle`GO:0000149^molecular_function^SNARE binding`GO:0051601^biological_process^exocyst localization`GO:0006887^biological_process^exocytosis	GO:0006887^biological_process^exocytosis`GO:0000145^cellular_component^exocyst	.	.
TRINITY_DN97103_c0_g1	0.339563	1.18273	0.495715	1	RM03_RAT^RM03_RAT^Q:307-191,H:219-257^69.231%ID^E:1.26e-09^RecName: Full=39S ribosomal protein L3, mitochondrial;^Eukaryota; Metazoa; Chordata; Craniata; Vertebrata; Euteleostomi; Mammalia; Eutheria; Euarchontoglires; Glires; Rodentia; Myomorpha; Muroidea; Muridae; Murinae; Rattus	.	.	.	.	.	.	.	.	.	GO:0005762^cellular_component^mitochondrial large ribosomal subunit`GO:0005739^cellular_component^mitochondrion`GO:0003735^molecular_function^structural constituent of ribosome`GO:0006412^biological_process^translation	.	.	.	.
TRINITY_DN9714_c2_g1	0.479298	1.34715	0.336405	1	UB2D2_XENLA^UB2D2_XENLA^Q:23-88,H:8-29^95.455%ID^E:7.43e-06^RecName: Full=Ubiquitin-conjugating enzyme E2 D2;^Eukaryota; Metazoa; Chordata; Craniata; Vertebrata; Euteleostomi; Amphibia; Batrachia; Anura; Pipoidea; Pipidae; Xenopodinae; Xenopus; Xenopus	.	.	.	.	.	.	.	.	KEGG:xla:108706735`KEGG:xla:403384	GO:0005524^molecular_function^ATP binding`GO:0061631^molecular_function^ubiquitin conjugating enzyme activity	.	.	.	.
TRINITY_DN9716_c0_g1	0.0575544	2.84858	0.903662	1	RN215_HUMAN^RN215_HUMAN^Q:293-1192,H:80-376^41.748%ID^E:1.94e-62^RecName: Full=RING finger protein 215;^Eukaryota; Metazoa; Chordata; Craniata; Vertebrata; Euteleostomi; Mammalia; Eutheria; Euarchontoglires; Primates; Haplorrhini; Catarrhini; Hominidae; Homo	.	TRINITY_DN9716_c0_g1_i19.p1	125-1198[+]	RN215_HUMAN^RN215_HUMAN^Q:50-356,H:73-376^42.722%ID^E:1.56e-72^RecName: Full=RING finger protein 215;^Eukaryota; Metazoa; Chordata; Craniata; Vertebrata; Euteleostomi; Mammalia; Eutheria; Euarchontoglires; Primates; Haplorrhini; Catarrhini; Hominidae; Homo	PF13639.9^zf-RING_2^NULL^303-346^E:5e-10`PF17123.8^zf-RING_11^NULL^304-332^E:7.3e-10`PF00097.28^zf-C3HC4^NULL^305-345^E:0.00089`PF13445.9^zf-RING_UBOX^NULL^305-343^E:0.014	.	.	.	KEGG:hsa:200312	GO:0005768^cellular_component^endosome`GO:0017119^cellular_component^Golgi transport complex`GO:0016020^cellular_component^membrane`GO:0005802^cellular_component^trans-Golgi network`GO:0046872^molecular_function^metal ion binding`GO:0061630^molecular_function^ubiquitin protein ligase activity`GO:0006896^biological_process^Golgi to vacuole transport`GO:0006623^biological_process^protein targeting to vacuole`GO:0006511^biological_process^ubiquitin-dependent protein catabolic process	GO:0005768^cellular_component^endosome`GO:0017119^cellular_component^Golgi transport complex`GO:0016020^cellular_component^membrane`GO:0005802^cellular_component^trans-Golgi network`GO:0046872^molecular_function^metal ion binding`GO:0061630^molecular_function^ubiquitin protein ligase activity`GO:0006896^biological_process^Golgi to vacuole transport`GO:0006623^biological_process^protein targeting to vacuole`GO:0006511^biological_process^ubiquitin-dependent protein catabolic process	GO:0046872^molecular_function^metal ion binding	.	.
TRINITY_DN972_c2_g2	0.353654	3.82536	0.449796	1	MTMR3_HUMAN^MTMR3_HUMAN^Q:2323-2150,H:1141-1198^74.138%ID^E:3.5e-19^RecName: Full=Myotubularin-related protein 3 {ECO:0000305};^Eukaryota; Metazoa; Chordata; Craniata; Vertebrata; Euteleostomi; Mammalia; Eutheria; Euarchontoglires; Primates; Haplorrhini; Catarrhini; Hominidae; Homo	.	TRINITY_DN972_c2_g2_i3.p1	343-642[-]	.	.	.	.	.	KEGG:hsa:8897	GO:0005737^cellular_component^cytoplasm`GO:0005829^cellular_component^cytosol`GO:0019898^cellular_component^extrinsic component of membrane`GO:0016020^cellular_component^membrane`GO:0046872^molecular_function^metal ion binding`GO:0052629^molecular_function^phosphatidylinositol-3,5-bisphosphate 3-phosphatase activity`GO:0004438^molecular_function^phosphatidylinositol-3-phosphate phosphatase activity`GO:0019903^molecular_function^protein phosphatase binding`GO:0004722^molecular_function^protein serine/threonine phosphatase activity`GO:0004725^molecular_function^protein tyrosine phosphatase activity`GO:0008138^molecular_function^protein tyrosine/serine/threonine phosphatase activity`GO:0042149^biological_process^cellular response to glucose starvation`GO:0016236^biological_process^macroautophagy`GO:1904562^biological_process^phosphatidylinositol 5-phosphate metabolic process`GO:0006661^biological_process^phosphatidylinositol biosynthetic process`GO:0046856^biological_process^phosphatidylinositol dephosphorylation`GO:0006470^biological_process^protein dephosphorylation`GO:2000785^biological_process^regulation of autophagosome assembly`GO:0010506^biological_process^regulation of autophagy`GO:0060304^biological_process^regulation of phosphatidylinositol dephosphorylation	.	.	.	.
TRINITY_DN97252_c0_g1	0.023084	3.64069	0.962656	1	IF2P_PONAB^IF2P_PONAB^Q:355-474,H:615-654^65%ID^E:1.2e-11^RecName: Full=Eukaryotic translation initiation factor 5B;^Eukaryota; Metazoa; Chordata; Craniata; Vertebrata; Euteleostomi; Mammalia; Eutheria; Euarchontoglires; Primates; Haplorrhini; Catarrhini; Hominidae; Pongo`IF2P_PONAB^IF2P_PONAB^Q:222-275,H:599-616^83.333%ID^E:1.2e-11^RecName: Full=Eukaryotic translation initiation factor 5B;^Eukaryota; Metazoa; Chordata; Craniata; Vertebrata; Euteleostomi; Mammalia; Eutheria; Euarchontoglires; Primates; Haplorrhini; Catarrhini; Hominidae; Pongo	.	.	.	.	.	.	.	.	.	GO:0005737^cellular_component^cytoplasm`GO:0005525^molecular_function^GTP binding`GO:0003924^molecular_function^GTPase activity`GO:0046872^molecular_function^metal ion binding`GO:0003743^molecular_function^translation initiation factor activity	.	.	.	.
TRINITY_DN97252_c1_g1	0.044306	5.06216	0.924635	1	IF2P_HUMAN^IF2P_HUMAN^Q:2-376,H:623-719^60%ID^E:3.05e-41^RecName: Full=Eukaryotic translation initiation factor 5B;^Eukaryota; Metazoa; Chordata; Craniata; Vertebrata; Euteleostomi; Mammalia; Eutheria; Euarchontoglires; Primates; Haplorrhini; Catarrhini; Hominidae; Homo	.	.	.	.	.	.	.	.	KEGG:hsa:9669	GO:0005737^cellular_component^cytoplasm`GO:0005829^cellular_component^cytosol`GO:0005739^cellular_component^mitochondrion`GO:0045202^cellular_component^synapse`GO:0005525^molecular_function^GTP binding`GO:0003924^molecular_function^GTPase activity`GO:0046872^molecular_function^metal ion binding`GO:0003723^molecular_function^RNA binding`GO:0003743^molecular_function^translation initiation factor activity`GO:0006446^biological_process^regulation of translational initiation`GO:0006413^biological_process^translational initiation	.	.	.	.
TRINITY_DN973_c0_g1	0.284392	4.15704	0.541127	1	ELF1_MOUSE^ELF1_MOUSE^Q:711-1520,H:4-299^48.148%ID^E:3.8e-66^RecName: Full=ETS-related transcription factor Elf-1;^Eukaryota; Metazoa; Chordata; Craniata; Vertebrata; Euteleostomi; Mammalia; Eutheria; Euarchontoglires; Glires; Rodentia; Myomorpha; Muroidea; Muridae; Murinae; Mus; Mus	.	TRINITY_DN973_c0_g1_i10.p1	711-1991[+]	ELF1_BOVIN^ELF1_BOVIN^Q:1-274,H:4-303^50.498%ID^E:3.07e-78^RecName: Full=ETS-related transcription factor Elf-1;^Eukaryota; Metazoa; Chordata; Craniata; Vertebrata; Euteleostomi; Mammalia; Eutheria; Laurasiatheria; Artiodactyla; Ruminantia; Pecora; Bovidae; Bovinae; Bos	PF12310.11^Elf-1_N^NULL^2-88^E:1.1e-08`PF00178.25^Ets^NULL^181-260^E:3e-33	.	.	.	KEGG:bta:505251	GO:0005634^cellular_component^nucleus`GO:0001228^molecular_function^DNA-binding transcription activator activity, RNA polymerase II-specific`GO:0003700^molecular_function^DNA-binding transcription factor activity`GO:0000981^molecular_function^DNA-binding transcription factor activity, RNA polymerase II-specific`GO:0000978^molecular_function^RNA polymerase II cis-regulatory region sequence-specific DNA binding`GO:1990837^molecular_function^sequence-specific double-stranded DNA binding`GO:0030154^biological_process^cell differentiation`GO:0050860^biological_process^negative regulation of T cell receptor signaling pathway`GO:0045893^biological_process^positive regulation of DNA-templated transcription`GO:0045944^biological_process^positive regulation of transcription by RNA polymerase II`GO:0001817^biological_process^regulation of cytokine production`GO:0006355^biological_process^regulation of DNA-templated transcription`GO:0006357^biological_process^regulation of transcription by RNA polymerase II	GO:0005634^cellular_component^nucleus`GO:0001228^molecular_function^DNA-binding transcription activator activity, RNA polymerase II-specific`GO:0000981^molecular_function^DNA-binding transcription factor activity, RNA polymerase II-specific`GO:0000978^molecular_function^RNA polymerase II cis-regulatory region sequence-specific DNA binding`GO:0030154^biological_process^cell differentiation`GO:0050860^biological_process^negative regulation of T cell receptor signaling pathway`GO:0001817^biological_process^regulation of cytokine production`GO:0006357^biological_process^regulation of transcription by RNA polymerase II	GO:0003700^molecular_function^DNA-binding transcription factor activity`GO:0043565^molecular_function^sequence-specific DNA binding`GO:0006355^biological_process^regulation of DNA-templated transcription	.	.
TRINITY_DN9731_c0_g1	0.0814534	2.69059	0.869037	1	CRA1B_DANRE^CRA1B_DANRE^Q:3757-2504,H:1242-1658^69.139%ID^E:4.19e-169^RecName: Full=Collagen alpha-1(XXVII) chain B;^Eukaryota; Metazoa; Chordata; Craniata; Vertebrata; Euteleostomi; Actinopterygii; Neopterygii; Teleostei; Ostariophysi; Cypriniformes; Danionidae; Danioninae; Danio`CRA1B_DANRE^CRA1B_DANRE^Q:8071-6692,H:1-423^44.301%ID^E:3.95e-100^RecName: Full=Collagen alpha-1(XXVII) chain B;^Eukaryota; Metazoa; Chordata; Craniata; Vertebrata; Euteleostomi; Actinopterygii; Neopterygii; Teleostei; Ostariophysi; Cypriniformes; Danionidae; Danioninae; Danio`CRA1B_DANRE^CRA1B_DANRE^Q:5542-4067,H:647-1138^71.341%ID^E:1.28e-87^RecName: Full=Collagen alpha-1(XXVII) chain B;^Eukaryota; Metazoa; Chordata; Craniata; Vertebrata; Euteleostomi; Actinopterygii; Neopterygii; Teleostei; Ostariophysi; Cypriniformes; Danionidae; Danioninae; Danio`CRA1B_DANRE^CRA1B_DANRE^Q:6526-6341,H:478-539^70.968%ID^E:7.14e-19^RecName: Full=Collagen alpha-1(XXVII) chain B;^Eukaryota; Metazoa; Chordata; Craniata; Vertebrata; Euteleostomi; Actinopterygii; Neopterygii; Teleostei; Ostariophysi; Cypriniformes; Danionidae; Danioninae; Danio`CRA1B_DANRE^CRA1B_DANRE^Q:6248-6159,H:572-601^90%ID^E:7.14e-19^RecName: Full=Collagen alpha-1(XXVII) chain B;^Eukaryota; Metazoa; Chordata; Craniata; Vertebrata; Euteleostomi; Actinopterygii; Neopterygii; Teleostei; Ostariophysi; Cypriniformes; Danionidae; Danioninae; Danio`CRA1B_DANRE^CRA1B_DANRE^Q:3757-3284,H:758-933^40.909%ID^E:2.42e-14^RecName: Full=Collagen alpha-1(XXVII) chain B;^Eukaryota; Metazoa; Chordata; Craniata; Vertebrata; Euteleostomi; Actinopterygii; Neopterygii; Teleostei; Ostariophysi; Cypriniformes; Danionidae; Danioninae; Danio`CRA1B_DANRE^CRA1B_DANRE^Q:3754-3290,H:999-1160^44.444%ID^E:3.47e-14^RecName: Full=Collagen alpha-1(XXVII) chain B;^Eukaryota; Metazoa; Chordata; Craniata; Vertebrata; Euteleostomi; Actinopterygii; Neopterygii; Teleostei; Ostariophysi; Cypriniformes; Danionidae; Danioninae; Danio`CRA1B_DANRE^CRA1B_DANRE^Q:3751-3290,H:715-895^42.541%ID^E:1.59e-13^RecName: Full=Collagen alpha-1(XXVII) chain B;^Eukaryota; Metazoa; Chordata; Craniata; Vertebrata; Euteleostomi; Actinopterygii; Neopterygii; Teleostei; Ostariophysi; Cypriniformes; Danionidae; Danioninae; Danio`CRA1B_DANRE^CRA1B_DANRE^Q:3757-3287,H:926-1091^43.787%ID^E:5.22e-13^RecName: Full=Collagen alpha-1(XXVII) chain B;^Eukaryota; Metazoa; Chordata; Craniata; Vertebrata; Euteleostomi; Actinopterygii; Neopterygii; Teleostei; Ostariophysi; Cypriniformes; Danionidae; Danioninae; Danio`CRA1B_DANRE^CRA1B_DANRE^Q:3751-3290,H:796-964^42.604%ID^E:7.94e-13^RecName: Full=Collagen alpha-1(XXVII) chain B;^Eukaryota; Metazoa; Chordata; Craniata; Vertebrata; Euteleostomi; Actinopterygii; Neopterygii; Teleostei; Ostariophysi; Cypriniformes; Danionidae; Danioninae; Danio`CRA1B_DANRE^CRA1B_DANRE^Q:3754-3290,H:870-1030^45.122%ID^E:9.48e-13^RecName: Full=Collagen alpha-1(XXVII) chain B;^Eukaryota; Metazoa; Chordata; Craniata; Vertebrata; Euteleostomi; Actinopterygii; Neopterygii; Teleostei; Ostariophysi; Cypriniformes; Danionidae; Danioninae; Danio`CRA1B_DANRE^CRA1B_DANRE^Q:3751-3290,H:949-1126^43.82%ID^E:1.17e-12^RecName: Full=Collagen alpha-1(XXVII) chain B;^Eukaryota; Metazoa; Chordata; Craniata; Vertebrata; Euteleostomi; Actinopterygii; Neopterygii; Teleostei; Ostariophysi; Cypriniformes; Danionidae; Danioninae; Danio`CRA1B_DANRE^CRA1B_DANRE^Q:3751-3290,H:640-817^42.135%ID^E:1.34e-12^RecName: Full=Collagen alpha-1(XXVII) chain B;^Eukaryota; Metazoa; Chordata; Craniata; Vertebrata; Euteleostomi; Actinopterygii; Neopterygii; Teleostei; Ostariophysi; Cypriniformes; Danionidae; Danioninae; Danio`CRA1B_DANRE^CRA1B_DANRE^Q:4726-4127,H:610-845^39.831%ID^E:2.58e-12^RecName: Full=Collagen alpha-1(XXVII) chain B;^Eukaryota; Metazoa; Chordata; Craniata; Vertebrata; Euteleostomi; Actinopterygii; Neopterygii; Teleostei; Ostariophysi; Cypriniformes; Danionidae; Danioninae; Danio`CRA1B_DANRE^CRA1B_DANRE^Q:4768-4124,H:1185-1372^37.615%ID^E:3.38e-12^RecName: Full=Collagen alpha-1(XXVII) chain B;^Eukaryota; Metazoa; Chordata; Craniata; Vertebrata; Euteleostomi; Actinopterygii; Neopterygii; Teleostei; Ostariophysi; Cypriniformes; Danionidae; Danioninae; Danio`CRA1B_DANRE^CRA1B_DANRE^Q:3742-3290,H:985-1135^44.156%ID^E:2.7e-11^RecName: Full=Collagen alpha-1(XXVII) chain B;^Eukaryota; Metazoa; Chordata; Craniata; Vertebrata; Euteleostomi; Actinopterygii; Neopterygii; Teleostei; Ostariophysi; Cypriniformes; Danionidae; Danioninae; Danio`CRA1B_DANRE^CRA1B_DANRE^Q:3757-3284,H:563-732^41.618%ID^E:2.79e-11^RecName: Full=Collagen alpha-1(XXVII) chain B;^Eukaryota; Metazoa; Chordata; Craniata; Vertebrata; Euteleostomi; Actinopterygii; Neopterygii; Teleostei; Ostariophysi; Cypriniformes; Danionidae; Danioninae; Danio`CRA1B_DANRE^CRA1B_DANRE^Q:4777-4127,H:1100-1305^36.957%ID^E:3.81e-11^RecName: Full=Collagen alpha-1(XXVII) chain B;^Eukaryota; Metazoa; Chordata; Craniata; Vertebrata; Euteleostomi; Actinopterygii; Neopterygii; Teleostei; Ostariophysi; Cypriniformes; Danionidae; Danioninae; Danio`CRA1B_DANRE^CRA1B_DANRE^Q:4762-4139,H:514-730^44.7%ID^E:6.86e-11^RecName: Full=Collagen alpha-1(XXVII) chain B;^Eukaryota; Metazoa; Chordata; Craniata; Vertebrata; Euteleostomi; Actinopterygii; Neopterygii; Teleostei; Ostariophysi; Cypriniformes; Danionidae; Danioninae; Danio`CRA1B_DANRE^CRA1B_DANRE^Q:3757-3287,H:494-680^41.053%ID^E:7.15e-11^RecName: Full=Collagen alpha-1(XXVII) chain B;^Eukaryota; Metazoa; Chordata; Craniata; Vertebrata; Euteleostomi; Actinopterygii; Neopterygii; Teleostei; Ostariophysi; Cypriniformes; Danionidae; Danioninae; Danio`CRA1B_DANRE^CRA1B_DANRE^Q:3757-3284,H:488-651^44.512%ID^E:1.14e-10^RecName: Full=Collagen alpha-1(XXVII) chain B;^Eukaryota; Metazoa; Chordata; Craniata; Vertebrata; Euteleostomi; Actinopterygii; Neopterygii; Teleostei; Ostariophysi; Cypriniformes; Danionidae; Danioninae; Danio`CRA1B_DANRE^CRA1B_DANRE^Q:3757-3290,H:782-943^42.424%ID^E:2.38e-10^RecName: Full=Collagen alpha-1(XXVII) chain B;^Eukaryota; Metazoa; Chordata; Craniata; Vertebrata; Euteleostomi; Actinopterygii; Neopterygii; Teleostei; Ostariophysi; Cypriniformes; Danionidae; Danioninae; Danio`CRA1B_DANRE^CRA1B_DANRE^Q:3754-3290,H:1026-1205^39.344%ID^E:3.78e-10^RecName: Full=Collagen alpha-1(XXVII) chain B;^Eukaryota; Metazoa; Chordata; Craniata; Vertebrata; Euteleostomi; Actinopterygii; Neopterygii; Teleostei; Ostariophysi; Cypriniformes; Danionidae; Danioninae; Danio`CRA1B_DANRE^CRA1B_DANRE^Q:3754-3290,H:885-1057^42.614%ID^E:1.15e-09^RecName: Full=Collagen alpha-1(XXVII) chain B;^Eukaryota; Metazoa; Chordata; Craniata; Vertebrata; Euteleostomi; Actinopterygii; Neopterygii; Teleostei; Ostariophysi; Cypriniformes; Danionidae; Danioninae; Danio`CRA1B_DANRE^CRA1B_DANRE^Q:3742-3284,H:1120-1285^41.566%ID^E:1.22e-09^RecName: Full=Collagen alpha-1(XXVII) chain B;^Eukaryota; Metazoa; Chordata; Craniata; Vertebrata; Euteleostomi; Actinopterygii; Neopterygii; Teleostei; Ostariophysi; Cypriniformes; Danionidae; Danioninae; Danio`CRA1B_DANRE^CRA1B_DANRE^Q:3742-3290,H:610-784^42.135%ID^E:1.72e-09^RecName: Full=Collagen alpha-1(XXVII) chain B;^Eukaryota; Metazoa; Chordata; Craniata; Vertebrata; Euteleostomi; Actinopterygii; Neopterygii; Teleostei; Ostariophysi; Cypriniformes; Danionidae; Danioninae; Danio`CRA1B_DANRE^CRA1B_DANRE^Q:3751-3290,H:553-715^42.331%ID^E:2.94e-09^RecName: Full=Collagen alpha-1(XXVII) chain B;^Eukaryota; Metazoa; Chordata; Craniata; Vertebrata; Euteleostomi; Actinopterygii; Neopterygii; Teleostei; Ostariophysi; Cypriniformes; Danionidae; Danioninae; Danio`CRA1B_DANRE^CRA1B_DANRE^Q:3751-3284,H:844-1011^39.766%ID^E:9.16e-09^RecName: Full=Collagen alpha-1(XXVII) chain B;^Eukaryota; Metazoa; Chordata; Craniata; Vertebrata; Euteleostomi; Actinopterygii; Neopterygii; Teleostei; Ostariophysi; Cypriniformes; Danionidae; Danioninae; Danio`CRA1B_DANRE^CRA1B_DANRE^Q:4771-4130,H:484-706^42.035%ID^E:2.33e-08^RecName: Full=Collagen alpha-1(XXVII) chain B;^Eukaryota; Metazoa; Chordata; Craniata; Vertebrata; Euteleostomi; Actinopterygii; Neopterygii; Teleostei; Ostariophysi; Cypriniformes; Danionidae; Danioninae; Danio`CRA1B_DANRE^CRA1B_DANRE^Q:5539-5057,H:1150-1280^37.195%ID^E:3.96e-07^RecName: Full=Collagen alpha-1(XXVII) chain B;^Eukaryota; Metazoa; Chordata; Craniata; Vertebrata; Euteleostomi; Actinopterygii; Neopterygii; Teleostei; Ostariophysi; Cypriniformes; Danionidae; Danioninae; Danio`CRA1B_DANRE^CRA1B_DANRE^Q:4777-4283,H:1257-1397^35.758%ID^E:6.57e-06^RecName: Full=Collagen alpha-1(XXVII) chain B;^Eukaryota; Metazoa; Chordata; Craniata; Vertebrata; Euteleostomi; Actinopterygii; Neopterygii; Teleostei; Ostariophysi; Cypriniformes; Danionidae; Danioninae; Danio	.	TRINITY_DN9731_c0_g1_i10.p2	6323-8071[-]	CRA1B_DANRE^CRA1B_DANRE^Q:1-580,H:1-542^49.744%ID^E:9.55e-127^RecName: Full=Collagen alpha-1(XXVII) chain B;^Eukaryota; Metazoa; Chordata; Craniata; Vertebrata; Euteleostomi; Actinopterygii; Neopterygii; Teleostei; Ostariophysi; Cypriniformes; Danionidae; Danioninae; Danio`CRA1B_DANRE^CRA1B_DANRE^Q:461-578,H:954-1065^49.153%ID^E:6.55e-12^RecName: Full=Collagen alpha-1(XXVII) chain B;^Eukaryota; Metazoa; Chordata; Craniata; Vertebrata; Euteleostomi; Actinopterygii; Neopterygii; Teleostei; Ostariophysi; Cypriniformes; Danionidae; Danioninae; Danio`CRA1B_DANRE^CRA1B_DANRE^Q:460-573,H:1236-1340^43.86%ID^E:4.77e-09^RecName: Full=Collagen alpha-1(XXVII) chain B;^Eukaryota; Metazoa; Chordata; Craniata; Vertebrata; Euteleostomi; Actinopterygii; Neopterygii; Teleostei; Ostariophysi; Cypriniformes; Danionidae; Danioninae; Danio`CRA1B_DANRE^CRA1B_DANRE^Q:460-578,H:806-945^43.357%ID^E:6.6e-09^RecName: Full=Collagen alpha-1(XXVII) chain B;^Eukaryota; Metazoa; Chordata; Craniata; Vertebrata; Euteleostomi; Actinopterygii; Neopterygii; Teleostei; Ostariophysi; Cypriniformes; Danionidae; Danioninae; Danio`CRA1B_DANRE^CRA1B_DANRE^Q:460-578,H:668-789^41.791%ID^E:1.06e-08^RecName: Full=Collagen alpha-1(XXVII) chain B;^Eukaryota; Metazoa; Chordata; Craniata; Vertebrata; Euteleostomi; Actinopterygii; Neopterygii; Teleostei; Ostariophysi; Cypriniformes; Danionidae; Danioninae; Danio`CRA1B_DANRE^CRA1B_DANRE^Q:465-576,H:1154-1286^43.284%ID^E:2.17e-08^RecName: Full=Collagen alpha-1(XXVII) chain B;^Eukaryota; Metazoa; Chordata; Craniata; Vertebrata; Euteleostomi; Actinopterygii; Neopterygii; Teleostei; Ostariophysi; Cypriniformes; Danionidae; Danioninae; Danio`CRA1B_DANRE^CRA1B_DANRE^Q:465-580,H:1151-1266^44.828%ID^E:7.01e-08^RecName: Full=Collagen alpha-1(XXVII) chain B;^Eukaryota; Metazoa; Chordata; Craniata; Vertebrata; Euteleostomi; Actinopterygii; Neopterygii; Teleostei; Ostariophysi; Cypriniformes; Danionidae; Danioninae; Danio`CRA1B_DANRE^CRA1B_DANRE^Q:465-581,H:487-622^43.662%ID^E:8.46e-08^RecName: Full=Collagen alpha-1(XXVII) chain B;^Eukaryota; Metazoa; Chordata; Craniata; Vertebrata; Euteleostomi; Actinopterygii; Neopterygii; Teleostei; Ostariophysi; Cypriniformes; Danionidae; Danioninae; Danio`CRA1B_DANRE^CRA1B_DANRE^Q:461-578,H:753-873^45.968%ID^E:1e-07^RecName: Full=Collagen alpha-1(XXVII) chain B;^Eukaryota; Metazoa; Chordata; Craniata; Vertebrata; Euteleostomi; Actinopterygii; Neopterygii; Teleostei; Ostariophysi; Cypriniformes; Danionidae; Danioninae; Danio`CRA1B_DANRE^CRA1B_DANRE^Q:469-577,H:608-719^45.536%ID^E:1.11e-07^RecName: Full=Collagen alpha-1(XXVII) chain B;^Eukaryota; Metazoa; Chordata; Craniata; Vertebrata; Euteleostomi; Actinopterygii; Neopterygii; Teleostei; Ostariophysi; Cypriniformes; Danionidae; Danioninae; Danio`CRA1B_DANRE^CRA1B_DANRE^Q:460-567,H:1019-1135^43.59%ID^E:1.25e-07^RecName: Full=Collagen alpha-1(XXVII) chain B;^Eukaryota; Metazoa; Chordata; Craniata; Vertebrata; Euteleostomi; Actinopterygii; Neopterygii; Teleostei; Ostariophysi; Cypriniformes; Danionidae; Danioninae; Danio`CRA1B_DANRE^CRA1B_DANRE^Q:465-576,H:901-1024^41.935%ID^E:2.83e-07^RecName: Full=Collagen alpha-1(XXVII) chain B;^Eukaryota; Metazoa; Chordata; Craniata; Vertebrata; Euteleostomi; Actinopterygii; Neopterygii; Teleostei; Ostariophysi; Cypriniformes; Danionidae; Danioninae; Danio`CRA1B_DANRE^CRA1B_DANRE^Q:465-578,H:880-981^46.491%ID^E:4.64e-07^RecName: Full=Collagen alpha-1(XXVII) chain B;^Eukaryota; Metazoa; Chordata; Craniata; Vertebrata; Euteleostomi; Actinopterygii; Neopterygii; Teleostei; Ostariophysi; Cypriniformes; Danionidae; Danioninae; Danio`CRA1B_DANRE^CRA1B_DANRE^Q:410-576,H:1195-1385^34.555%ID^E:9.04e-07^RecName: Full=Collagen alpha-1(XXVII) chain B;^Eukaryota; Metazoa; Chordata; Craniata; Vertebrata; Euteleostomi; Actinopterygii; Neopterygii; Teleostei; Ostariophysi; Cypriniformes; Danionidae; Danioninae; Danio`CRA1B_DANRE^CRA1B_DANRE^Q:460-576,H:566-679^50.833%ID^E:9.59e-07^RecName: Full=Collagen alpha-1(XXVII) chain B;^Eukaryota; Metazoa; Chordata; Craniata; Vertebrata; Euteleostomi; Actinopterygii; Neopterygii; Teleostei; Ostariophysi; Cypriniformes; Danionidae; Danioninae; Danio`CRA1B_DANRE^CRA1B_DANRE^Q:460-576,H:782-913^39.394%ID^E:9.84e-07^RecName: Full=Collagen alpha-1(XXVII) chain B;^Eukaryota; Metazoa; Chordata; Craniata; Vertebrata; Euteleostomi; Actinopterygii; Neopterygii; Teleostei; Ostariophysi; Cypriniformes; Danionidae; Danioninae; Danio`CRA1B_DANRE^CRA1B_DANRE^Q:471-576,H:631-730^45.455%ID^E:1.73e-06^RecName: Full=Collagen alpha-1(XXVII) chain B;^Eukaryota; Metazoa; Chordata; Craniata; Vertebrata; Euteleostomi; Actinopterygii; Neopterygii; Teleostei; Ostariophysi; Cypriniformes; Danionidae; Danioninae; Danio`CRA1B_DANRE^CRA1B_DANRE^Q:460-576,H:1034-1166^40.602%ID^E:2.2e-06^RecName: Full=Collagen alpha-1(XXVII) chain B;^Eukaryota; Metazoa; Chordata; Craniata; Vertebrata; Euteleostomi; Actinopterygii; Neopterygii; Teleostei; Ostariophysi; Cypriniformes; Danionidae; Danioninae; Danio`CRA1B_DANRE^CRA1B_DANRE^Q:465-573,H:1265-1397^42.105%ID^E:2.96e-06^RecName: Full=Collagen alpha-1(XXVII) chain B;^Eukaryota; Metazoa; Chordata; Craniata; Vertebrata; Euteleostomi; Actinopterygii; Neopterygii; Teleostei; Ostariophysi; Cypriniformes; Danionidae; Danioninae; Danio`CRA1B_DANRE^CRA1B_DANRE^Q:462-576,H:1120-1226^45.69%ID^E:9.47e-06^RecName: Full=Collagen alpha-1(XXVII) chain B;^Eukaryota; Metazoa; Chordata; Craniata; Vertebrata; Euteleostomi; Actinopterygii; Neopterygii; Teleostei; Ostariophysi; Cypriniformes; Danionidae; Danioninae; Danio	PF02210.27^Laminin_G_2^NULL^114-211^E:0.00078`PF01391.21^Collagen^NULL^462-516^E:1.1e-08`PF01391.21^Collagen^NULL^523-576^E:1.5e-07	.	.	.	KEGG:dre:560145	GO:0005581^cellular_component^collagen trimer`GO:0031012^cellular_component^extracellular matrix`GO:0005615^cellular_component^extracellular space`GO:0005201^molecular_function^extracellular matrix structural constituent`GO:0046872^molecular_function^metal ion binding`GO:0030282^biological_process^bone mineralization`GO:0030198^biological_process^extracellular matrix organization`GO:0048570^biological_process^notochord morphogenesis`GO:0001501^biological_process^skeletal system development	GO:0005581^cellular_component^collagen trimer`GO:0031012^cellular_component^extracellular matrix`GO:0005615^cellular_component^extracellular space`GO:0005201^molecular_function^extracellular matrix structural constituent`GO:0046872^molecular_function^metal ion binding`GO:0030282^biological_process^bone mineralization`GO:0030198^biological_process^extracellular matrix organization`GO:0048570^biological_process^notochord morphogenesis`GO:0001501^biological_process^skeletal system development	.	.	.
TRINITY_DN9732_c4_g1	0.215005	4.81734	0.642857	1	DCAF8_MOUSE^DCAF8_MOUSE^Q:1529-282,H:129-543^77.404%ID^E:0^RecName: Full=DDB1- and CUL4-associated factor 8;^Eukaryota; Metazoa; Chordata; Craniata; Vertebrata; Euteleostomi; Mammalia; Eutheria; Euarchontoglires; Glires; Rodentia; Myomorpha; Muroidea; Muridae; Murinae; Mus; Mus	.	TRINITY_DN9732_c4_g1_i12.p1	144-1745[-]	DCAF8_MOUSE^DCAF8_MOUSE^Q:51-533,H:100-591^71.197%ID^E:0^RecName: Full=DDB1- and CUL4-associated factor 8;^Eukaryota; Metazoa; Chordata; Craniata; Vertebrata; Euteleostomi; Mammalia; Eutheria; Euarchontoglires; Glires; Rodentia; Myomorpha; Muroidea; Muridae; Murinae; Mus; Mus	PF00400.35^WD40^NULL^125-160^E:0.0016`PF00400.35^WD40^NULL^365-402^E:0.075	.	.	.	KEGG:mmu:98193	GO:0080008^cellular_component^Cul4-RING E3 ubiquitin ligase complex`GO:0005737^cellular_component^cytoplasm`GO:0005829^cellular_component^cytosol`GO:0005739^cellular_component^mitochondrion`GO:0005654^cellular_component^nucleoplasm`GO:0005634^cellular_component^nucleus`GO:0016567^biological_process^protein ubiquitination	GO:0080008^cellular_component^Cul4-RING E3 ubiquitin ligase complex`GO:0005737^cellular_component^cytoplasm`GO:0005829^cellular_component^cytosol`GO:0005739^cellular_component^mitochondrion`GO:0005654^cellular_component^nucleoplasm`GO:0005634^cellular_component^nucleus`GO:0016567^biological_process^protein ubiquitination	GO:0005515^molecular_function^protein binding	.	.
TRINITY_DN9734_c0_g1	0.451704	2.34468	0.344306	1	AFF4_HUMAN^AFF4_HUMAN^Q:1785-991,H:903-1162^45.865%ID^E:1.56e-52^RecName: Full=AF4/FMR2 family member 4;^Eukaryota; Metazoa; Chordata; Craniata; Vertebrata; Euteleostomi; Mammalia; Eutheria; Euarchontoglires; Primates; Haplorrhini; Catarrhini; Hominidae; Homo`AFF4_HUMAN^AFF4_HUMAN^Q:4443-4264,H:4-64^50.82%ID^E:6.2e-09^RecName: Full=AF4/FMR2 family member 4;^Eukaryota; Metazoa; Chordata; Craniata; Vertebrata; Euteleostomi; Mammalia; Eutheria; Euarchontoglires; Primates; Haplorrhini; Catarrhini; Hominidae; Homo	.	TRINITY_DN9734_c0_g1_i16.p3	508-864[-]	.	.	.	.	.	KEGG:hsa:27125	GO:0000791^cellular_component^euchromatin`GO:0001650^cellular_component^fibrillar center`GO:0005654^cellular_component^nucleoplasm`GO:0032783^cellular_component^super elongation complex`GO:0008023^cellular_component^transcription elongation factor complex`GO:0010468^biological_process^regulation of gene expression`GO:0007286^biological_process^spermatid development	.	.	.	.
TRINITY_DN9735_c0_g1	0.0439188	1.10122	0.947674	1	ENPP7_HUMAN^ENPP7_HUMAN^Q:331-1521,H:21-418^61.347%ID^E:2.18e-178^RecName: Full=Ectonucleotide pyrophosphatase/phosphodiesterase family member 7;^Eukaryota; Metazoa; Chordata; Craniata; Vertebrata; Euteleostomi; Mammalia; Eutheria; Euarchontoglires; Primates; Haplorrhini; Catarrhini; Hominidae; Homo	.	TRINITY_DN9735_c0_g1_i1.p1	283-1596[+]	ENPP7_HUMAN^ENPP7_HUMAN^Q:17-426,H:21-428^60.386%ID^E:0^RecName: Full=Ectonucleotide pyrophosphatase/phosphodiesterase family member 7;^Eukaryota; Metazoa; Chordata; Craniata; Vertebrata; Euteleostomi; Mammalia; Eutheria; Euarchontoglires; Primates; Haplorrhini; Catarrhini; Hominidae; Homo	PF01663.25^Phosphodiest^NULL^27-351^E:5.3e-71`PF01676.21^Metalloenzyme^NULL^158-247^E:2.2e-05	.	.	.	KEGG:hsa:339221	GO:0005794^cellular_component^Golgi apparatus`GO:0016020^cellular_component^membrane`GO:0005902^cellular_component^microvillus`GO:0005886^cellular_component^plasma membrane`GO:0008081^molecular_function^phosphoric diester hydrolase activity`GO:0004767^molecular_function^sphingomyelin phosphodiesterase activity`GO:0008270^molecular_function^zinc ion binding`GO:0055089^biological_process^fatty acid homeostasis`GO:0006687^biological_process^glycosphingolipid metabolic process`GO:0044241^biological_process^lipid digestion`GO:0008285^biological_process^negative regulation of cell population proliferation`GO:0008156^biological_process^negative regulation of DNA replication`GO:2000304^biological_process^positive regulation of ceramide biosynthetic process`GO:0045797^biological_process^positive regulation of intestinal cholesterol absorption`GO:2000755^biological_process^positive regulation of sphingomyelin catabolic process`GO:1904729^biological_process^regulation of intestinal lipid absorption`GO:0006684^biological_process^sphingomyelin metabolic process	GO:0005794^cellular_component^Golgi apparatus`GO:0016020^cellular_component^membrane`GO:0005902^cellular_component^microvillus`GO:0005886^cellular_component^plasma membrane`GO:0008081^molecular_function^phosphoric diester hydrolase activity`GO:0004767^molecular_function^sphingomyelin phosphodiesterase activity`GO:0008270^molecular_function^zinc ion binding`GO:0055089^biological_process^fatty acid homeostasis`GO:0006687^biological_process^glycosphingolipid metabolic process`GO:0044241^biological_process^lipid digestion`GO:0008285^biological_process^negative regulation of cell population proliferation`GO:0008156^biological_process^negative regulation of DNA replication`GO:2000304^biological_process^positive regulation of ceramide biosynthetic process`GO:0045797^biological_process^positive regulation of intestinal cholesterol absorption`GO:2000755^biological_process^positive regulation of sphingomyelin catabolic process`GO:1904729^biological_process^regulation of intestinal lipid absorption`GO:0006684^biological_process^sphingomyelin metabolic process	GO:0003824^molecular_function^catalytic activity`GO:0046872^molecular_function^metal ion binding	.	.
TRINITY_DN9737_c0_g1	0.492552	1.02673	0.339343	1	SEM5B_HUMAN^SEM5B_HUMAN^Q:5064-1927,H:95-1143^68.631%ID^E:0^RecName: Full=Semaphorin-5B;^Eukaryota; Metazoa; Chordata; Craniata; Vertebrata; Euteleostomi; Mammalia; Eutheria; Euarchontoglires; Primates; Haplorrhini; Catarrhini; Hominidae; Homo	.	TRINITY_DN9737_c0_g1_i7.p1	1888-5199[-]	SEM5B_HUMAN^SEM5B_HUMAN^Q:46-1091,H:95-1143^68.631%ID^E:0^RecName: Full=Semaphorin-5B;^Eukaryota; Metazoa; Chordata; Craniata; Vertebrata; Euteleostomi; Mammalia; Eutheria; Euarchontoglires; Primates; Haplorrhini; Catarrhini; Hominidae; Homo	PF01403.22^Sema^NULL^310-485^E:4.6e-39`PF00090.22^TSP_1^NULL^620-671^E:4.6e-09`PF00090.22^TSP_1^NULL^678-722^E:7.2e-06`PF00090.22^TSP_1^NULL^807-857^E:2.6e-07`PF00090.22^TSP_1^NULL^864-914^E:8.6e-07`PF00090.22^TSP_1^NULL^920-958^E:0.00016	.	.	.	KEGG:hsa:54437	GO:0016020^cellular_component^membrane`GO:0045499^molecular_function^chemorepellent activity`GO:0030215^molecular_function^semaphorin receptor binding`GO:0048675^biological_process^axon extension`GO:0007411^biological_process^axon guidance`GO:0050908^biological_process^detection of light stimulus involved in visual perception`GO:0048843^biological_process^negative regulation of axon extension involved in axon guidance`GO:0001755^biological_process^neural crest cell migration`GO:0030335^biological_process^positive regulation of cell migration`GO:0071526^biological_process^semaphorin-plexin signaling pathway	GO:0016020^cellular_component^membrane`GO:0045499^molecular_function^chemorepellent activity`GO:0030215^molecular_function^semaphorin receptor binding`GO:0048675^biological_process^axon extension`GO:0007411^biological_process^axon guidance`GO:0050908^biological_process^detection of light stimulus involved in visual perception`GO:0048843^biological_process^negative regulation of axon extension involved in axon guidance`GO:0001755^biological_process^neural crest cell migration`GO:0030335^biological_process^positive regulation of cell migration`GO:0071526^biological_process^semaphorin-plexin signaling pathway	GO:0005515^molecular_function^protein binding	.	.
TRINITY_DN974_c0_g2	0.223068	3.20797	0.639482	1	2A5D_RABIT^2A5D_RABIT^Q:357-1,H:40-158^84.874%ID^E:4.17e-64^RecName: Full=Serine/threonine-protein phosphatase 2A 56 kDa regulatory subunit delta isoform;^Eukaryota; Metazoa; Chordata; Craniata; Vertebrata; Euteleostomi; Mammalia; Eutheria; Euarchontoglires; Glires; Lagomorpha; Leporidae; Oryctolagus	.	TRINITY_DN974_c0_g2_i3.p1	1-483[-]	2A5D_RABIT^2A5D_RABIT^Q:20-161,H:2-158^70.701%ID^E:8.56e-68^RecName: Full=Serine/threonine-protein phosphatase 2A 56 kDa regulatory subunit delta isoform;^Eukaryota; Metazoa; Chordata; Craniata; Vertebrata; Euteleostomi; Mammalia; Eutheria; Euarchontoglires; Glires; Lagomorpha; Leporidae; Oryctolagus	PF01603.23^B56^NULL^90-161^E:1e-15	.	.	.	KEGG:ocu:100009533	GO:0005634^cellular_component^nucleus`GO:0000159^cellular_component^protein phosphatase type 2A complex`GO:0019888^molecular_function^protein phosphatase regulator activity`GO:0007165^biological_process^signal transduction	GO:0005634^cellular_component^nucleus`GO:0000159^cellular_component^protein phosphatase type 2A complex`GO:0019888^molecular_function^protein phosphatase regulator activity`GO:0007165^biological_process^signal transduction	GO:0019888^molecular_function^protein phosphatase regulator activity`GO:0007165^biological_process^signal transduction`GO:0000159^cellular_component^protein phosphatase type 2A complex	.	.
TRINITY_DN974_c1_g1	0.0202437	3.72548	0.967709	1	2A5G_HUMAN^2A5G_HUMAN^Q:296-1099,H:1-268^95.149%ID^E:1.86e-162^RecName: Full=Serine/threonine-protein phosphatase 2A 56 kDa regulatory subunit gamma isoform;^Eukaryota; Metazoa; Chordata; Craniata; Vertebrata; Euteleostomi; Mammalia; Eutheria; Euarchontoglires; Primates; Haplorrhini; Catarrhini; Hominidae; Homo	.	TRINITY_DN974_c1_g1_i1.p1	296-1126[+]	2A5G_RABIT^2A5G_RABIT^Q:1-268,H:1-268^95.149%ID^E:0^RecName: Full=Serine/threonine-protein phosphatase 2A 56 kDa regulatory subunit gamma isoform;^Eukaryota; Metazoa; Chordata; Craniata; Vertebrata; Euteleostomi; Mammalia; Eutheria; Euarchontoglires; Glires; Lagomorpha; Leporidae; Oryctolagus	PF01603.23^B56^NULL^29-267^E:2.8e-107	.	.	.	KEGG:ocu:100009216	GO:0000775^cellular_component^chromosome, centromeric region`GO:0005829^cellular_component^cytosol`GO:0005794^cellular_component^Golgi apparatus`GO:0005654^cellular_component^nucleoplasm`GO:0005634^cellular_component^nucleus`GO:0000159^cellular_component^protein phosphatase type 2A complex`GO:0072542^molecular_function^protein phosphatase activator activity`GO:0019888^molecular_function^protein phosphatase regulator activity`GO:0006977^biological_process^DNA damage response, signal transduction by p53 class mediator resulting in cell cycle arrest`GO:0042771^biological_process^intrinsic apoptotic signaling pathway in response to DNA damage by p53 class mediator`GO:0008285^biological_process^negative regulation of cell population proliferation`GO:0043161^biological_process^proteasome-mediated ubiquitin-dependent protein catabolic process`GO:0006470^biological_process^protein dephosphorylation`GO:0007165^biological_process^signal transduction	GO:0000775^cellular_component^chromosome, centromeric region`GO:0005634^cellular_component^nucleus`GO:0000159^cellular_component^protein phosphatase type 2A complex`GO:0019888^molecular_function^protein phosphatase regulator activity`GO:0007165^biological_process^signal transduction	GO:0019888^molecular_function^protein phosphatase regulator activity`GO:0007165^biological_process^signal transduction`GO:0000159^cellular_component^protein phosphatase type 2A complex	.	.
TRINITY_DN97423_c0_g1	0.182574	1.49857	0.723573	1	KAPCB_HUMAN^KAPCB_HUMAN^Q:415-185,H:273-351^51.899%ID^E:1.06e-12^RecName: Full=cAMP-dependent protein kinase catalytic subunit beta;^Eukaryota; Metazoa; Chordata; Craniata; Vertebrata; Euteleostomi; Mammalia; Eutheria; Euarchontoglires; Primates; Haplorrhini; Catarrhini; Hominidae; Homo	.	.	.	.	.	.	.	.	KEGG:hsa:5567	GO:0005952^cellular_component^cAMP-dependent protein kinase complex`GO:0005813^cellular_component^centrosome`GO:0097546^cellular_component^ciliary base`GO:0005829^cellular_component^cytosol`GO:0070062^cellular_component^extracellular exosome`GO:0005654^cellular_component^nucleoplasm`GO:0005634^cellular_component^nucleus`GO:0005886^cellular_component^plasma membrane`GO:0004679^molecular_function^AMP-activated protein kinase activity`GO:0005524^molecular_function^ATP binding`GO:0004691^molecular_function^cAMP-dependent protein kinase activity`GO:0000287^molecular_function^magnesium ion binding`GO:0106310^molecular_function^protein serine kinase activity`GO:0004674^molecular_function^protein serine/threonine kinase activity`GO:0031625^molecular_function^ubiquitin protein ligase binding`GO:0007188^biological_process^adenylate cyclase-modulating G protein-coupled receptor signaling pathway`GO:0034380^biological_process^high-density lipoprotein particle assembly`GO:1901621^biological_process^negative regulation of smoothened signaling pathway involved in dorsal/ventral neural tube patterning`GO:0001843^biological_process^neural tube closure`GO:0010737^biological_process^protein kinase A signaling`GO:0006468^biological_process^protein phosphorylation`GO:0070613^biological_process^regulation of protein processing`GO:0003091^biological_process^renal water homeostasis`GO:0007165^biological_process^signal transduction	.	.	.	.
TRINITY_DN9744_c0_g1	0.157424	4.29883	0.735638	1	HGS_BOVIN^HGS_BOVIN^Q:3143-1281,H:97-721^77.031%ID^E:0^RecName: Full=Hepatocyte growth factor-regulated tyrosine kinase substrate;^Eukaryota; Metazoa; Chordata; Craniata; Vertebrata; Euteleostomi; Mammalia; Eutheria; Laurasiatheria; Artiodactyla; Ruminantia; Pecora; Bovidae; Bovinae; Bos`HGS_BOVIN^HGS_BOVIN^Q:4131-3841,H:1-97^90.722%ID^E:1.19e-49^RecName: Full=Hepatocyte growth factor-regulated tyrosine kinase substrate;^Eukaryota; Metazoa; Chordata; Craniata; Vertebrata; Euteleostomi; Mammalia; Eutheria; Laurasiatheria; Artiodactyla; Ruminantia; Pecora; Bovidae; Bovinae; Bos	.	TRINITY_DN9744_c0_g1_i1.p1	1116-3029[-]	HGS_BOVIN^HGS_BOVIN^Q:1-637,H:135-777^75.228%ID^E:0^RecName: Full=Hepatocyte growth factor-regulated tyrosine kinase substrate;^Eukaryota; Metazoa; Chordata; Craniata; Vertebrata; Euteleostomi; Mammalia; Eutheria; Laurasiatheria; Artiodactyla; Ruminantia; Pecora; Bovidae; Bovinae; Bos	PF01363.24^FYVE^NULL^28-85^E:2.9e-16`PF02809.23^UIM^NULL^136-152^E:0.76`PF12210.11^Hrs_helical^NULL^272-366^E:1.5e-35	.	.	.	KEGG:bta:511582	GO:0005829^cellular_component^cytosol`GO:0005769^cellular_component^early endosome`GO:0031901^cellular_component^early endosome membrane`GO:0033565^cellular_component^ESCRT-0 complex`GO:0005764^cellular_component^lysosome`GO:0032585^cellular_component^multivesicular body membrane`GO:0046872^molecular_function^metal ion binding`GO:0035091^molecular_function^phosphatidylinositol binding`GO:0019904^molecular_function^protein domain specific binding`GO:0043130^molecular_function^ubiquitin binding`GO:0044389^molecular_function^ubiquitin-like protein ligase binding`GO:0032456^biological_process^endocytic recycling`GO:0010324^biological_process^membrane invagination`GO:0016525^biological_process^negative regulation of angiogenesis`GO:0010642^biological_process^negative regulation of platelet-derived growth factor receptor signaling pathway`GO:0046426^biological_process^negative regulation of receptor signaling pathway via JAK-STAT`GO:0030948^biological_process^negative regulation of vascular endothelial growth factor receptor signaling pathway`GO:1903543^biological_process^positive regulation of exosomal secretion`GO:0010628^biological_process^positive regulation of gene expression`GO:0072657^biological_process^protein localization to membrane`GO:0006622^biological_process^protein targeting to lysosome`GO:0031623^biological_process^receptor internalization`GO:0043405^biological_process^regulation of MAP kinase activity	GO:0005829^cellular_component^cytosol`GO:0005769^cellular_component^early endosome`GO:0031901^cellular_component^early endosome membrane`GO:0033565^cellular_component^ESCRT-0 complex`GO:0005764^cellular_component^lysosome`GO:0032585^cellular_component^multivesicular body membrane`GO:0046872^molecular_function^metal ion binding`GO:0035091^molecular_function^phosphatidylinositol binding`GO:0019904^molecular_function^protein domain specific binding`GO:0043130^molecular_function^ubiquitin binding`GO:0044389^molecular_function^ubiquitin-like protein ligase binding`GO:0032456^biological_process^endocytic recycling`GO:0010324^biological_process^membrane invagination`GO:0016525^biological_process^negative regulation of angiogenesis`GO:0010642^biological_process^negative regulation of platelet-derived growth factor receptor signaling pathway`GO:0046426^biological_process^negative regulation of receptor signaling pathway via JAK-STAT`GO:0030948^biological_process^negative regulation of vascular endothelial growth factor receptor signaling pathway`GO:1903543^biological_process^positive regulation of exosomal secretion`GO:0010628^biological_process^positive regulation of gene expression`GO:0072657^biological_process^protein localization to membrane`GO:0006622^biological_process^protein targeting to lysosome`GO:0031623^biological_process^receptor internalization`GO:0043405^biological_process^regulation of MAP kinase activity	GO:0046872^molecular_function^metal ion binding	.	.
TRINITY_DN9744_c1_g1	0.323179	2.14011	0.504199	1	WNT7B_CHICK^WNT7B_CHICK^Q:6000-5026,H:25-349^86.462%ID^E:0^RecName: Full=Protein Wnt-7b;^Eukaryota; Metazoa; Chordata; Craniata; Vertebrata; Euteleostomi; Archelosauria; Archosauria; Dinosauria; Saurischia; Theropoda; Coelurosauria; Aves; Neognathae; Galloanserae; Galliformes; Phasianidae; Phasianinae; Gallus	.	TRINITY_DN9744_c1_g1_i1.p2	5023-6219[-]	WNT7B_CHICK^WNT7B_CHICK^Q:74-398,H:25-349^86.462%ID^E:0^RecName: Full=Protein Wnt-7b;^Eukaryota; Metazoa; Chordata; Craniata; Vertebrata; Euteleostomi; Archelosauria; Archosauria; Dinosauria; Saurischia; Theropoda; Coelurosauria; Aves; Neognathae; Galloanserae; Galliformes; Phasianidae; Phasianinae; Gallus	PF00110.22^wnt^NULL^90-398^E:4.6e-122	.	.	.	KEGG:gga:427937	GO:0005615^cellular_component^extracellular space`GO:0005125^molecular_function^cytokine activity`GO:0005109^molecular_function^frizzled binding`GO:0060070^biological_process^canonical Wnt signaling pathway`GO:0045165^biological_process^cell fate commitment`GO:0070307^biological_process^lens fiber cell development`GO:0030182^biological_process^neuron differentiation`GO:0046330^biological_process^positive regulation of JNK cascade	GO:0005615^cellular_component^extracellular space`GO:0005125^molecular_function^cytokine activity`GO:0005109^molecular_function^frizzled binding`GO:0060070^biological_process^canonical Wnt signaling pathway`GO:0045165^biological_process^cell fate commitment`GO:0070307^biological_process^lens fiber cell development`GO:0030182^biological_process^neuron differentiation`GO:0046330^biological_process^positive regulation of JNK cascade	GO:0005102^molecular_function^signaling receptor binding`GO:0007275^biological_process^multicellular organism development`GO:0016055^biological_process^Wnt signaling pathway`GO:0005576^cellular_component^extracellular region	.	.
TRINITY_DN9744_c5_g1	0.0368538	3.60369	0.939362	1	GET1_DANRE^GET1_DANRE^Q:194-685,H:7-170^83.537%ID^E:8.7e-95^RecName: Full=Guided entry of tail-anchored proteins factor 1 {ECO:0000250|UniProtKB:O00258};^Eukaryota; Metazoa; Chordata; Craniata; Vertebrata; Euteleostomi; Actinopterygii; Neopterygii; Teleostei; Ostariophysi; Cypriniformes; Danionidae; Danioninae; Danio	.	TRINITY_DN9744_c5_g1_i1.p1	176-688[+]	GET1_DANRE^GET1_DANRE^Q:1-170,H:1-170^82.941%ID^E:1.52e-101^RecName: Full=Guided entry of tail-anchored proteins factor 1 {ECO:0000250|UniProtKB:O00258};^Eukaryota; Metazoa; Chordata; Craniata; Vertebrata; Euteleostomi; Actinopterygii; Neopterygii; Teleostei; Ostariophysi; Cypriniformes; Danionidae; Danioninae; Danio	PF04420.17^CHD5^NULL^13-159^E:1.2e-36	.	.	.	KEGG:dre:335756	GO:0005783^cellular_component^endoplasmic reticulum`GO:0005789^cellular_component^endoplasmic reticulum membrane`GO:0007507^biological_process^heart development`GO:0010996^biological_process^response to auditory stimulus`GO:0060041^biological_process^retina development in camera-type eye`GO:0007605^biological_process^sensory perception of sound`GO:0001964^biological_process^startle response`GO:0071816^biological_process^tail-anchored membrane protein insertion into ER membrane	GO:0005783^cellular_component^endoplasmic reticulum`GO:0005789^cellular_component^endoplasmic reticulum membrane`GO:0007507^biological_process^heart development`GO:0010996^biological_process^response to auditory stimulus`GO:0060041^biological_process^retina development in camera-type eye`GO:0007605^biological_process^sensory perception of sound`GO:0001964^biological_process^startle response`GO:0071816^biological_process^tail-anchored membrane protein insertion into ER membrane	GO:0071816^biological_process^tail-anchored membrane protein insertion into ER membrane	.	.
TRINITY_DN9745_c0_g1	0.266422	2.26291	0.573596	1	DEN2C_HUMAN^DEN2C_HUMAN^Q:3301-635,H:20-926^46.521%ID^E:0^RecName: Full=DENN domain-containing protein 2C;^Eukaryota; Metazoa; Chordata; Craniata; Vertebrata; Euteleostomi; Mammalia; Eutheria; Euarchontoglires; Primates; Haplorrhini; Catarrhini; Hominidae; Homo	.	TRINITY_DN9745_c0_g1_i3.p1	626-3427[-]	DEN2C_HUMAN^DEN2C_HUMAN^Q:43-933,H:20-928^46.839%ID^E:0^RecName: Full=DENN domain-containing protein 2C;^Eukaryota; Metazoa; Chordata; Craniata; Vertebrata; Euteleostomi; Mammalia; Eutheria; Euarchontoglires; Primates; Haplorrhini; Catarrhini; Hominidae; Homo	PF03456.21^uDENN^NULL^512-579^E:3.4e-13`PF02141.24^DENN^NULL^589-771^E:1.9e-57`PF03455.22^dDENN^NULL^853-899^E:7.3e-10	.	.	.	KEGG:hsa:163259	GO:0005654^cellular_component^nucleoplasm`GO:0005085^molecular_function^guanyl-nucleotide exchange factor activity	GO:0005654^cellular_component^nucleoplasm`GO:0005085^molecular_function^guanyl-nucleotide exchange factor activity	.	.	.
TRINITY_DN9746_c0_g1	0.120214	3.87051	0.79739	1	MRP5_HUMAN^MRP5_HUMAN^Q:6975-3370,H:78-1285^59.917%ID^E:0^RecName: Full=ATP-binding cassette sub-family C member 5;^Eukaryota; Metazoa; Chordata; Craniata; Vertebrata; Euteleostomi; Mammalia; Eutheria; Euarchontoglires; Primates; Haplorrhini; Catarrhini; Hominidae; Homo`MRP5_HUMAN^MRP5_HUMAN^Q:2989-2618,H:1283-1406^68.548%ID^E:4.91e-44^RecName: Full=ATP-binding cassette sub-family C member 5;^Eukaryota; Metazoa; Chordata; Craniata; Vertebrata; Euteleostomi; Mammalia; Eutheria; Euarchontoglires; Primates; Haplorrhini; Catarrhini; Hominidae; Homo`MRP5_HUMAN^MRP5_HUMAN^Q:5346-4879,H:1270-1426^27.215%ID^E:8.19e-10^RecName: Full=ATP-binding cassette sub-family C member 5;^Eukaryota; Metazoa; Chordata; Craniata; Vertebrata; Euteleostomi; Mammalia; Eutheria; Euarchontoglires; Primates; Haplorrhini; Catarrhini; Hominidae; Homo`MRP5_HUMAN^MRP5_HUMAN^Q:2989-2429,H:638-812^26.064%ID^E:1.28e-07^RecName: Full=ATP-binding cassette sub-family C member 5;^Eukaryota; Metazoa; Chordata; Craniata; Vertebrata; Euteleostomi; Mammalia; Eutheria; Euarchontoglires; Primates; Haplorrhini; Catarrhini; Hominidae; Homo	.	TRINITY_DN9746_c0_g1_i16.p1	3367-7098[-]	MRP5_HUMAN^MRP5_HUMAN^Q:4-1243,H:48-1285^59.952%ID^E:0^RecName: Full=ATP-binding cassette sub-family C member 5;^Eukaryota; Metazoa; Chordata; Craniata; Vertebrata; Euteleostomi; Mammalia; Eutheria; Euarchontoglires; Primates; Haplorrhini; Catarrhini; Hominidae; Homo`MRP5_HUMAN^MRP5_HUMAN^Q:531-740,H:1203-1426^27.556%ID^E:3.74e-15^RecName: Full=ATP-binding cassette sub-family C member 5;^Eukaryota; Metazoa; Chordata; Craniata; Vertebrata; Euteleostomi; Mammalia; Eutheria; Euarchontoglires; Primates; Haplorrhini; Catarrhini; Hominidae; Homo	PF00664.26^ABC_membrane^NULL^144-407^E:8.5e-12`PF00005.30^ABC_tran^NULL^538-672^E:1.7e-17`PF00664.26^ABC_membrane^NULL^817-1096^E:1.9e-35`PF00005.30^ABC_tran^NULL^1168-1241^E:1.1e-10	.	.	.	KEGG:hsa:10057	GO:0016324^cellular_component^apical plasma membrane`GO:0016323^cellular_component^basolateral plasma membrane`GO:0010008^cellular_component^endosome membrane`GO:0005796^cellular_component^Golgi lumen`GO:0016020^cellular_component^membrane`GO:0005886^cellular_component^plasma membrane`GO:0008559^molecular_function^ABC-type xenobiotic transporter activity`GO:0005524^molecular_function^ATP binding`GO:0016887^molecular_function^ATP hydrolysis activity`GO:0043225^molecular_function^ATPase-coupled inorganic anion transmembrane transporter activity`GO:0042626^molecular_function^ATPase-coupled transmembrane transporter activity`GO:1901505^molecular_function^carbohydrate derivative transmembrane transporter activity`GO:0015562^molecular_function^efflux transmembrane transporter activity`GO:0034634^molecular_function^glutathione transmembrane transporter activity`GO:0015232^molecular_function^heme transmembrane transporter activity`GO:0022884^molecular_function^macromolecule transmembrane transporter activity`GO:0008514^molecular_function^organic anion transmembrane transporter activity`GO:0015216^molecular_function^purine nucleotide transmembrane transporter activity`GO:0042910^molecular_function^xenobiotic transmembrane transporter activity`GO:0070730^biological_process^cAMP transport`GO:0070731^biological_process^cGMP transport`GO:0140115^biological_process^export across plasma membrane`GO:0098838^biological_process^folate transmembrane transport`GO:0034775^biological_process^glutathione transmembrane transport`GO:0035351^biological_process^heme transmembrane transport`GO:0030213^biological_process^hyaluronan biosynthetic process`GO:0015865^biological_process^purine nucleotide transport`GO:0055085^biological_process^transmembrane transport`GO:0150104^biological_process^transport across blood-brain barrier`GO:0006805^biological_process^xenobiotic metabolic process`GO:0006855^biological_process^xenobiotic transmembrane transport`GO:0042908^biological_process^xenobiotic transport	GO:0016324^cellular_component^apical plasma membrane`GO:0016323^cellular_component^basolateral plasma membrane`GO:0010008^cellular_component^endosome membrane`GO:0005796^cellular_component^Golgi lumen`GO:0016020^cellular_component^membrane`GO:0005886^cellular_component^plasma membrane`GO:0008559^molecular_function^ABC-type xenobiotic transporter activity`GO:0005524^molecular_function^ATP binding`GO:0016887^molecular_function^ATP hydrolysis activity`GO:0043225^molecular_function^ATPase-coupled inorganic anion transmembrane transporter activity`GO:0042626^molecular_function^ATPase-coupled transmembrane transporter activity`GO:1901505^molecular_function^carbohydrate derivative transmembrane transporter activity`GO:0015562^molecular_function^efflux transmembrane transporter activity`GO:0034634^molecular_function^glutathione transmembrane transporter activity`GO:0015232^molecular_function^heme transmembrane transporter activity`GO:0022884^molecular_function^macromolecule transmembrane transporter activity`GO:0008514^molecular_function^organic anion transmembrane transporter activity`GO:0015216^molecular_function^purine nucleotide transmembrane transporter activity`GO:0042910^molecular_function^xenobiotic transmembrane transporter activity`GO:0070730^biological_process^cAMP transport`GO:0070731^biological_process^cGMP transport`GO:0140115^biological_process^export across plasma membrane`GO:0098838^biological_process^folate transmembrane transport`GO:0034775^biological_process^glutathione transmembrane transport`GO:0035351^biological_process^heme transmembrane transport`GO:0030213^biological_process^hyaluronan biosynthetic process`GO:0015865^biological_process^purine nucleotide transport`GO:0055085^biological_process^transmembrane transport`GO:0150104^biological_process^transport across blood-brain barrier`GO:0006805^biological_process^xenobiotic metabolic process`GO:0006855^biological_process^xenobiotic transmembrane transport`GO:0042908^biological_process^xenobiotic transport	GO:0005524^molecular_function^ATP binding`GO:0140359^molecular_function^ABC-type transporter activity`GO:0055085^biological_process^transmembrane transport`GO:0016020^cellular_component^membrane	.	.
TRINITY_DN9751_c0_g1	0.156735	2.85042	0.746736	1	INCEB_XENLA^INCEB_XENLA^Q:1577-246,H:17-516^32.375%ID^E:3.42e-35^RecName: Full=Inner centromere protein B;^Eukaryota; Metazoa; Chordata; Craniata; Vertebrata; Euteleostomi; Amphibia; Batrachia; Anura; Pipoidea; Pipidae; Xenopodinae; Xenopus; Xenopus	.	TRINITY_DN9751_c0_g1_i16.p1	3-1583[-]	INCEB_XENLA^INCEB_XENLA^Q:3-515,H:17-587^36.938%ID^E:7.66e-57^RecName: Full=Inner centromere protein B;^Eukaryota; Metazoa; Chordata; Craniata; Vertebrata; Euteleostomi; Amphibia; Batrachia; Anura; Pipoidea; Pipidae; Xenopodinae; Xenopus; Xenopus	PF12178.11^INCENP_N^NULL^3-26^E:1.1e-08	.	.	.	KEGG:xla:398822	GO:0005694^cellular_component^chromosome`GO:0032133^cellular_component^chromosome passenger complex`GO:0005737^cellular_component^cytoplasm`GO:0000776^cellular_component^kinetochore`GO:0005874^cellular_component^microtubule`GO:0030496^cellular_component^midbody`GO:0005634^cellular_component^nucleus`GO:0005819^cellular_component^spindle`GO:0019901^molecular_function^protein kinase binding`GO:0051301^biological_process^cell division`GO:0007059^biological_process^chromosome segregation`GO:0051225^biological_process^spindle assembly	GO:0005694^cellular_component^chromosome`GO:0032133^cellular_component^chromosome passenger complex`GO:0005737^cellular_component^cytoplasm`GO:0000776^cellular_component^kinetochore`GO:0005874^cellular_component^microtubule`GO:0030496^cellular_component^midbody`GO:0005634^cellular_component^nucleus`GO:0005819^cellular_component^spindle`GO:0019901^molecular_function^protein kinase binding`GO:0051301^biological_process^cell division`GO:0007059^biological_process^chromosome segregation`GO:0051225^biological_process^spindle assembly	.	.	.
TRINITY_DN9754_c0_g1	0.033379	1.90515	0.949028	1	DJC24_HUMAN^DJC24_HUMAN^Q:5404-5102,H:9-110^46.226%ID^E:4.26e-25^RecName: Full=DnaJ homolog subfamily C member 24 {ECO:0000305};^Eukaryota; Metazoa; Chordata; Craniata; Vertebrata; Euteleostomi; Mammalia; Eutheria; Euarchontoglires; Primates; Haplorrhini; Catarrhini; Hominidae; Homo	.	TRINITY_DN9754_c0_g1_i2.p1	3351-3722[+]	.	.	.	.	.	KEGG:hsa:120526	GO:0005737^cellular_component^cytoplasm`GO:0005856^cellular_component^cytoskeleton`GO:0001671^molecular_function^ATPase activator activity`GO:0008198^molecular_function^ferrous iron binding`GO:0008270^molecular_function^zinc ion binding`GO:0061077^biological_process^chaperone-mediated protein folding`GO:0017183^biological_process^peptidyl-diphthamide biosynthetic process from peptidyl-histidine`GO:0032781^biological_process^positive regulation of ATP-dependent activity	.	.	.	.
TRINITY_DN976_c1_g1	0.297488	2.33746	0.534739	1	NECT1_HUMAN^NECT1_HUMAN^Q:791-2293,H:8-517^55.577%ID^E:1.57e-171^RecName: Full=Nectin-1;^Eukaryota; Metazoa; Chordata; Craniata; Vertebrata; Euteleostomi; Mammalia; Eutheria; Euarchontoglires; Primates; Haplorrhini; Catarrhini; Hominidae; Homo	.	TRINITY_DN976_c1_g1_i1.p1	797-2296[+]	NECT1_MOUSE^NECT1_MOUSE^Q:1-499,H:6-515^55.725%ID^E:0^RecName: Full=Nectin-1;^Eukaryota; Metazoa; Chordata; Craniata; Vertebrata; Euteleostomi; Mammalia; Eutheria; Euarchontoglires; Glires; Rodentia; Myomorpha; Muroidea; Muridae; Murinae; Mus; Mus	PF07686.20^V-set^NULL^29-140^E:9.2e-09`PF08205.15^C2-set_2^NULL^156-231^E:5.3e-16`PF13927.9^Ig_3^NULL^258-317^E:4.9e-07	.	.	.	KEGG:mmu:58235	GO:0005912^cellular_component^adherens junction`GO:0043296^cellular_component^apical junction complex`GO:0044291^cellular_component^cell-cell contact zone`GO:0030425^cellular_component^dendrite`GO:0005576^cellular_component^extracellular region`GO:0032584^cellular_component^growth cone membrane`GO:0098686^cellular_component^hippocampal mossy fiber to CA3 synapse`GO:0043231^cellular_component^intracellular membrane-bounded organelle`GO:0016020^cellular_component^membrane`GO:0005886^cellular_component^plasma membrane`GO:0048787^cellular_component^presynaptic active zone membrane`GO:0030246^molecular_function^carbohydrate binding`GO:0050839^molecular_function^cell adhesion molecule binding`GO:0015026^molecular_function^coreceptor activity`GO:0042802^molecular_function^identical protein binding`GO:0042803^molecular_function^protein homodimerization activity`GO:0044877^molecular_function^protein-containing complex binding`GO:0046790^molecular_function^virion binding`GO:0001618^molecular_function^virus receptor activity`GO:0007411^biological_process^axon guidance`GO:0007155^biological_process^cell adhesion`GO:0098609^biological_process^cell-cell adhesion`GO:0002934^biological_process^desmosome organization`GO:0070166^biological_process^enamel mineralization`GO:0007157^biological_process^heterophilic cell-cell adhesion via plasma membrane cell adhesion molecules`GO:0007156^biological_process^homophilic cell adhesion via plasma membrane adhesion molecules`GO:0006955^biological_process^immune response`GO:0006826^biological_process^iron ion transport`GO:0002089^biological_process^lens morphogenesis in camera-type eye`GO:1902414^biological_process^protein localization to cell junction`GO:0051963^biological_process^regulation of synapse assembly`GO:0060041^biological_process^retina development in camera-type eye`GO:0046718^biological_process^viral entry into host cell	GO:0005912^cellular_component^adherens junction`GO:0043296^cellular_component^apical junction complex`GO:0030424^cellular_component^axon`GO:0044291^cellular_component^cell-cell contact zone`GO:0030425^cellular_component^dendrite`GO:0032584^cellular_component^growth cone membrane`GO:0098686^cellular_component^hippocampal mossy fiber to CA3 synapse`GO:0043231^cellular_component^intracellular membrane-bounded organelle`GO:0016020^cellular_component^membrane`GO:0043005^cellular_component^neuron projection`GO:0005886^cellular_component^plasma membrane`GO:0048787^cellular_component^presynaptic active zone membrane`GO:0045202^cellular_component^synapse`GO:0030246^molecular_function^carbohydrate binding`GO:0050839^molecular_function^cell adhesion molecule binding`GO:0042802^molecular_function^identical protein binding`GO:0042803^molecular_function^protein homodimerization activity`GO:0044877^molecular_function^protein-containing complex binding`GO:0038023^molecular_function^signaling receptor activity`GO:0046790^molecular_function^virion binding`GO:0007411^biological_process^axon guidance`GO:0048593^biological_process^camera-type eye morphogenesis`GO:0098609^biological_process^cell-cell adhesion`GO:0002934^biological_process^desmosome organization`GO:0070166^biological_process^enamel mineralization`GO:0007157^biological_process^heterophilic cell-cell adhesion via plasma membrane cell adhesion molecules`GO:0007156^biological_process^homophilic cell adhesion via plasma membrane adhesion molecules`GO:0006826^biological_process^iron ion transport`GO:0002089^biological_process^lens morphogenesis in camera-type eye`GO:1902414^biological_process^protein localization to cell junction`GO:0051963^biological_process^regulation of synapse assembly`GO:0050807^biological_process^regulation of synapse organization`GO:0060041^biological_process^retina development in camera-type eye`GO:0046718^biological_process^viral entry into host cell	.	.	.
TRINITY_DN976_c1_g2	0.24896	2.37215	0.601277	1	TBC25_HUMAN^TBC25_HUMAN^Q:363-695,H:41-136^65.766%ID^E:9.57e-41^RecName: Full=TBC1 domain family member 25;^Eukaryota; Metazoa; Chordata; Craniata; Vertebrata; Euteleostomi; Mammalia; Eutheria; Euarchontoglires; Primates; Haplorrhini; Catarrhini; Hominidae; Homo	.	TRINITY_DN976_c1_g2_i3.p1	321-695[+]	TBC25_HUMAN^TBC25_HUMAN^Q:15-125,H:41-136^65.766%ID^E:9.46e-43^RecName: Full=TBC1 domain family member 25;^Eukaryota; Metazoa; Chordata; Craniata; Vertebrata; Euteleostomi; Mammalia; Eutheria; Euarchontoglires; Primates; Haplorrhini; Catarrhini; Hominidae; Homo	.	.	.	.	KEGG:hsa:4943	GO:0005776^cellular_component^autophagosome`GO:0031410^cellular_component^cytoplasmic vesicle`GO:0005096^molecular_function^GTPase activator activity`GO:0090630^biological_process^activation of GTPase activity`GO:0006914^biological_process^autophagy`GO:1901096^biological_process^regulation of autophagosome maturation	GO:0005776^cellular_component^autophagosome`GO:0031410^cellular_component^cytoplasmic vesicle`GO:0005096^molecular_function^GTPase activator activity`GO:0090630^biological_process^activation of GTPase activity`GO:0006914^biological_process^autophagy`GO:1901096^biological_process^regulation of autophagosome maturation	.	.	.
TRINITY_DN976_c2_g2	0.0621892	3.88054	0.895479	1	KANL2_HUMAN^KANL2_HUMAN^Q:1680-343,H:1-449^70.156%ID^E:0^RecName: Full=KAT8 regulatory NSL complex subunit 2;^Eukaryota; Metazoa; Chordata; Craniata; Vertebrata; Euteleostomi; Mammalia; Eutheria; Euarchontoglires; Primates; Haplorrhini; Catarrhini; Hominidae; Homo	.	TRINITY_DN976_c2_g2_i1.p1	244-1794[-]	KANL2_HUMAN^KANL2_HUMAN^Q:39-484,H:1-449^70.156%ID^E:0^RecName: Full=KAT8 regulatory NSL complex subunit 2;^Eukaryota; Metazoa; Chordata; Craniata; Vertebrata; Euteleostomi; Mammalia; Eutheria; Euarchontoglires; Primates; Haplorrhini; Catarrhini; Hominidae; Homo	PF13891.9^zf-C3Hc3H^NULL^66-130^E:5e-16`PF13891.9^zf-C3Hc3H^NULL^343-398^E:3.3e-12	.	.	.	KEGG:hsa:54934	GO:0015629^cellular_component^actin cytoskeleton`GO:0005829^cellular_component^cytosol`GO:0000123^cellular_component^histone acetyltransferase complex`GO:0044545^cellular_component^NSL complex`GO:0005654^cellular_component^nucleoplasm`GO:0005886^cellular_component^plasma membrane`GO:0006325^biological_process^chromatin organization`GO:0043984^biological_process^histone H4-K16 acetylation`GO:0043981^biological_process^histone H4-K5 acetylation`GO:0043982^biological_process^histone H4-K8 acetylation`GO:0045893^biological_process^positive regulation of DNA-templated transcription`GO:0051571^biological_process^positive regulation of histone H3-K4 methylation`GO:1900095^biological_process^regulation of dosage compensation by inactivation of X chromosome	GO:0015629^cellular_component^actin cytoskeleton`GO:0005829^cellular_component^cytosol`GO:0000123^cellular_component^histone acetyltransferase complex`GO:0044545^cellular_component^NSL complex`GO:0005654^cellular_component^nucleoplasm`GO:0005886^cellular_component^plasma membrane`GO:0006325^biological_process^chromatin organization`GO:0043984^biological_process^histone H4-K16 acetylation`GO:0043981^biological_process^histone H4-K5 acetylation`GO:0043982^biological_process^histone H4-K8 acetylation`GO:0045893^biological_process^positive regulation of DNA-templated transcription`GO:0051571^biological_process^positive regulation of histone H3-K4 methylation`GO:1900095^biological_process^regulation of dosage compensation by inactivation of X chromosome	.	.	.
TRINITY_DN976_c3_g1	0.109924	0.182386	0.873365	1	S41A1_DANRE^S41A1_DANRE^Q:441-1673,H:123-534^67.233%ID^E:4.87e-171^RecName: Full=Solute carrier family 41 member 1;^Eukaryota; Metazoa; Chordata; Craniata; Vertebrata; Euteleostomi; Actinopterygii; Neopterygii; Teleostei; Ostariophysi; Cypriniformes; Danionidae; Danioninae; Danio	.	TRINITY_DN976_c3_g1_i1.p1	225-1694[+]	S41A1_DANRE^S41A1_DANRE^Q:73-483,H:123-534^67.233%ID^E:0^RecName: Full=Solute carrier family 41 member 1;^Eukaryota; Metazoa; Chordata; Craniata; Vertebrata; Euteleostomi; Actinopterygii; Neopterygii; Teleostei; Ostariophysi; Cypriniformes; Danionidae; Danioninae; Danio	PF01769.19^MgtE^NULL^120-254^E:8.4e-21`PF01769.19^MgtE^NULL^333-477^E:8.2e-30	.	.	.	KEGG:dre:325975	GO:0016323^cellular_component^basolateral plasma membrane`GO:0005886^cellular_component^plasma membrane`GO:0061768^molecular_function^magnesium:sodium antiporter activity`GO:0043009^biological_process^chordate embryonic development`GO:0010960^biological_process^magnesium ion homeostasis`GO:0048793^biological_process^pronephros development	GO:0016323^cellular_component^basolateral plasma membrane`GO:0005886^cellular_component^plasma membrane`GO:0061768^molecular_function^magnesium:sodium antiporter activity`GO:0043009^biological_process^chordate embryonic development`GO:0010960^biological_process^magnesium ion homeostasis`GO:0048793^biological_process^pronephros development	GO:0008324^molecular_function^monoatomic cation transmembrane transporter activity`GO:0006812^biological_process^monoatomic cation transport	.	.
TRINITY_DN9769_c0_g1	0.207127	-0.157379	0.727698	1	WDR47_HUMAN^WDR47_HUMAN^Q:1485-3626,H:165-915^62.517%ID^E:0^RecName: Full=WD repeat-containing protein 47;^Eukaryota; Metazoa; Chordata; Craniata; Vertebrata; Euteleostomi; Mammalia; Eutheria; Euarchontoglires; Primates; Haplorrhini; Catarrhini; Hominidae; Homo`WDR47_HUMAN^WDR47_HUMAN^Q:766-1401,H:1-212^87.736%ID^E:1.26e-110^RecName: Full=WD repeat-containing protein 47;^Eukaryota; Metazoa; Chordata; Craniata; Vertebrata; Euteleostomi; Mammalia; Eutheria; Euarchontoglires; Primates; Haplorrhini; Catarrhini; Hominidae; Homo	.	TRINITY_DN9769_c0_g1_i8.p3	766-1410[+]	WDR47_HUMAN^WDR47_HUMAN^Q:1-212,H:1-212^87.736%ID^E:2.45e-125^RecName: Full=WD repeat-containing protein 47;^Eukaryota; Metazoa; Chordata; Craniata; Vertebrata; Euteleostomi; Mammalia; Eutheria; Euarchontoglires; Primates; Haplorrhini; Catarrhini; Hominidae; Homo	PF17814.4^LisH_TPL^NULL^13-40^E:5.8e-08	.	.	.	KEGG:hsa:22911	GO:0005737^cellular_component^cytoplasm`GO:0030425^cellular_component^dendrite`GO:0030426^cellular_component^growth cone`GO:0005874^cellular_component^microtubule`GO:0043025^cellular_component^neuronal cell body`GO:0008344^biological_process^adult locomotory behavior`GO:0021960^biological_process^anterior commissure morphogenesis`GO:0006914^biological_process^autophagy`GO:0021801^biological_process^cerebral cortex radial glia-guided migration`GO:0022038^biological_process^corpus callosum development`GO:0120168^biological_process^detection of hot stimulus involved in thermoception`GO:0000226^biological_process^microtubule cytoskeleton organization`GO:0061744^biological_process^motor behavior`GO:0007026^biological_process^negative regulation of microtubule depolymerization`GO:0061351^biological_process^neural precursor cell proliferation`GO:0097150^biological_process^neuronal stem cell population maintenance	GO:0005737^cellular_component^cytoplasm`GO:0030425^cellular_component^dendrite`GO:0030426^cellular_component^growth cone`GO:0005874^cellular_component^microtubule`GO:0043025^cellular_component^neuronal cell body`GO:0008344^biological_process^adult locomotory behavior`GO:0021960^biological_process^anterior commissure morphogenesis`GO:0006914^biological_process^autophagy`GO:0021801^biological_process^cerebral cortex radial glia-guided migration`GO:0022038^biological_process^corpus callosum development`GO:0120168^biological_process^detection of hot stimulus involved in thermoception`GO:0000226^biological_process^microtubule cytoskeleton organization`GO:0061744^biological_process^motor behavior`GO:0007026^biological_process^negative regulation of microtubule depolymerization`GO:0061351^biological_process^neural precursor cell proliferation`GO:0097150^biological_process^neuronal stem cell population maintenance	.	.	.
TRINITY_DN97699_c0_g1	0.386551	-0.844884	0.630573	1	TSP2_BOVIN^TSP2_BOVIN^Q:2-412,H:946-1046^59.854%ID^E:7.11e-46^RecName: Full=Thrombospondin-2;^Eukaryota; Metazoa; Chordata; Craniata; Vertebrata; Euteleostomi; Mammalia; Eutheria; Laurasiatheria; Artiodactyla; Ruminantia; Pecora; Bovidae; Bovinae; Bos	.	.	.	.	.	.	.	.	KEGG:bta:338092	GO:0005576^cellular_component^extracellular region`GO:0005509^molecular_function^calcium ion binding`GO:0008201^molecular_function^heparin binding`GO:0007155^biological_process^cell adhesion	.	.	.	.
TRINITY_DN977_c2_g1	0.225806	2.0755	0.648739	1	SDHB_DANRE^SDHB_DANRE^Q:136-978,H:1-280^87.189%ID^E:4.57e-172^RecName: Full=Succinate dehydrogenase [ubiquinone] iron-sulfur subunit, mitochondrial;^Eukaryota; Metazoa; Chordata; Craniata; Vertebrata; Euteleostomi; Actinopterygii; Neopterygii; Teleostei; Ostariophysi; Cypriniformes; Danionidae; Danioninae; Danio	.	TRINITY_DN977_c2_g1_i4.p1	136-981[+]	SDHB_DANRE^SDHB_DANRE^Q:1-281,H:1-280^87.189%ID^E:1.42e-178^RecName: Full=Succinate dehydrogenase [ubiquinone] iron-sulfur subunit, mitochondrial;^Eukaryota; Metazoa; Chordata; Craniata; Vertebrata; Euteleostomi; Actinopterygii; Neopterygii; Teleostei; Ostariophysi; Cypriniformes; Danionidae; Danioninae; Danio	PF13085.9^Fer2_3^NULL^41-147^E:1.5e-33`PF13183.9^Fer4_8^NULL^183-256^E:2.4e-06`PF13237.9^Fer4_10^NULL^185-254^E:7.7e-06`PF13534.9^Fer4_17^NULL^185-258^E:4.7e-09	.	.	.	KEGG:dre:562149	GO:0005743^cellular_component^mitochondrial inner membrane`GO:0031966^cellular_component^mitochondrial membrane`GO:0005749^cellular_component^mitochondrial respiratory chain complex II, succinate dehydrogenase complex (ubiquinone)`GO:0051537^molecular_function^2 iron, 2 sulfur cluster binding`GO:0051538^molecular_function^3 iron, 4 sulfur cluster binding`GO:0051539^molecular_function^4 iron, 4 sulfur cluster binding`GO:0009055^molecular_function^electron transfer activity`GO:0102040^molecular_function^fumarate reductase (menaquinone)`GO:0046872^molecular_function^metal ion binding`GO:0008177^molecular_function^succinate dehydrogenase (ubiquinone) activity`GO:0048039^molecular_function^ubiquinone binding`GO:0009060^biological_process^aerobic respiration`GO:0022904^biological_process^respiratory electron transport chain`GO:0006099^biological_process^tricarboxylic acid cycle	GO:0005743^cellular_component^mitochondrial inner membrane`GO:0031966^cellular_component^mitochondrial membrane`GO:0005749^cellular_component^mitochondrial respiratory chain complex II, succinate dehydrogenase complex (ubiquinone)`GO:0051537^molecular_function^2 iron, 2 sulfur cluster binding`GO:0051538^molecular_function^3 iron, 4 sulfur cluster binding`GO:0051539^molecular_function^4 iron, 4 sulfur cluster binding`GO:0009055^molecular_function^electron transfer activity`GO:0102040^molecular_function^fumarate reductase (menaquinone)`GO:0046872^molecular_function^metal ion binding`GO:0008177^molecular_function^succinate dehydrogenase (ubiquinone) activity`GO:0048039^molecular_function^ubiquinone binding`GO:0009060^biological_process^aerobic respiration`GO:0022904^biological_process^respiratory electron transport chain`GO:0006099^biological_process^tricarboxylic acid cycle	GO:0009055^molecular_function^electron transfer activity`GO:0051536^molecular_function^iron-sulfur cluster binding	.	.
TRINITY_DN977_c2_g2	0.208424	0.78773	0.704412	1	1433Z_AEDAE^1433Z_AEDAE^Q:3-98,H:111-142^84.375%ID^E:7.22e-07^RecName: Full=14-3-3 protein zeta;^Eukaryota; Metazoa; Ecdysozoa; Arthropoda; Hexapoda; Insecta; Pterygota; Neoptera; Endopterygota; Diptera; Nematocera; Culicoidea; Culicidae; Culicinae; Aedini; Aedes; Stegomyia	.	.	.	.	.	.	.	.	KEGG:aag:5568471	GO:0005737^cellular_component^cytoplasm	.	.	.	.
TRINITY_DN9770_c0_g1	0.0130585	6.25018	0.977682	1	AGRF5_MOUSE^AGRF5_MOUSE^Q:128-412,H:59-161^29.808%ID^E:1.14e-09^RecName: Full=Adhesion G protein-coupled receptor F5;^Eukaryota; Metazoa; Chordata; Craniata; Vertebrata; Euteleostomi; Mammalia; Eutheria; Euarchontoglires; Glires; Rodentia; Myomorpha; Muroidea; Muridae; Murinae; Mus; Mus	.	TRINITY_DN9770_c0_g1_i8.p1	182-1237[+]	AGRF5_MOUSE^AGRF5_MOUSE^Q:4-77,H:84-161^30.38%ID^E:7.35e-08^RecName: Full=Adhesion G protein-coupled receptor F5;^Eukaryota; Metazoa; Chordata; Craniata; Vertebrata; Euteleostomi; Mammalia; Eutheria; Euarchontoglires; Glires; Rodentia; Myomorpha; Muroidea; Muridae; Murinae; Mus; Mus	.	.	.	.	KEGG:mmu:224792	GO:0045177^cellular_component^apical part of cell`GO:0009986^cellular_component^cell surface`GO:0031410^cellular_component^cytoplasmic vesicle`GO:0005886^cellular_component^plasma membrane`GO:0004930^molecular_function^G protein-coupled receptor activity`GO:0007189^biological_process^adenylate cyclase-activating G protein-coupled receptor signaling pathway`GO:0007166^biological_process^cell surface receptor signaling pathway`GO:0006112^biological_process^energy reserve metabolic process`GO:0048821^biological_process^erythrocyte development`GO:0045444^biological_process^fat cell differentiation`GO:0003094^biological_process^glomerular filtration`GO:0042593^biological_process^glucose homeostasis`GO:0042116^biological_process^macrophage activation`GO:0043031^biological_process^negative regulation of macrophage activation`GO:0061626^biological_process^pharyngeal arch artery morphogenesis`GO:0008654^biological_process^phospholipid biosynthetic process`GO:0071073^biological_process^positive regulation of phospholipid biosynthetic process`GO:0019216^biological_process^regulation of lipid metabolic process`GO:0043129^biological_process^surfactant homeostasis	GO:0045177^cellular_component^apical part of cell`GO:0009986^cellular_component^cell surface`GO:0031410^cellular_component^cytoplasmic vesicle`GO:0005886^cellular_component^plasma membrane`GO:0004930^molecular_function^G protein-coupled receptor activity`GO:0007189^biological_process^adenylate cyclase-activating G protein-coupled receptor signaling pathway`GO:0007166^biological_process^cell surface receptor signaling pathway`GO:0006112^biological_process^energy reserve metabolic process`GO:0048821^biological_process^erythrocyte development`GO:0045444^biological_process^fat cell differentiation`GO:0003094^biological_process^glomerular filtration`GO:0042593^biological_process^glucose homeostasis`GO:0042116^biological_process^macrophage activation`GO:0043031^biological_process^negative regulation of macrophage activation`GO:0061626^biological_process^pharyngeal arch artery morphogenesis`GO:0008654^biological_process^phospholipid biosynthetic process`GO:0071073^biological_process^positive regulation of phospholipid biosynthetic process`GO:0019216^biological_process^regulation of lipid metabolic process`GO:0043129^biological_process^surfactant homeostasis	.	.	.
TRINITY_DN9772_c0_g1	0.0939719	2.94543	0.845452	1	TRM1L_MACFA^TRM1L_MACFA^Q:2547-1495,H:33-390^58.856%ID^E:0^RecName: Full=TRMT1-like protein;^Eukaryota; Metazoa; Chordata; Craniata; Vertebrata; Euteleostomi; Mammalia; Eutheria; Euarchontoglires; Primates; Haplorrhini; Catarrhini; Cercopithecidae; Cercopithecinae; Macaca`TRM1L_MACFA^TRM1L_MACFA^Q:1375-635,H:406-657^67.063%ID^E:0^RecName: Full=TRMT1-like protein;^Eukaryota; Metazoa; Chordata; Craniata; Vertebrata; Euteleostomi; Mammalia; Eutheria; Euarchontoglires; Primates; Haplorrhini; Catarrhini; Cercopithecidae; Cercopithecinae; Macaca	.	TRINITY_DN9772_c0_g1_i8.p1	1459-2700[-]	TRM1L_MACFA^TRM1L_MACFA^Q:52-402,H:33-390^59.128%ID^E:7.72e-153^RecName: Full=TRMT1-like protein;^Eukaryota; Metazoa; Chordata; Craniata; Vertebrata; Euteleostomi; Mammalia; Eutheria; Euarchontoglires; Primates; Haplorrhini; Catarrhini; Cercopithecidae; Cercopithecinae; Macaca	PF02005.19^TRM^NULL^213-412^E:1.4e-35	.	.	.	.	GO:0046872^molecular_function^metal ion binding`GO:0004809^molecular_function^tRNA (guanine-N2-)-methyltransferase activity`GO:0000049^molecular_function^tRNA binding`GO:0007610^biological_process^behavior	GO:0046872^molecular_function^metal ion binding`GO:0004809^molecular_function^tRNA (guanine-N2-)-methyltransferase activity`GO:0000049^molecular_function^tRNA binding`GO:0007610^biological_process^behavior	GO:0003723^molecular_function^RNA binding`GO:0004809^molecular_function^tRNA (guanine-N2-)-methyltransferase activity`GO:0008033^biological_process^tRNA processing	.	.
TRINITY_DN978_c0_g1	0.148993	3.11466	0.757831	1	PTN13_HUMAN^PTN13_HUMAN^Q:9235-3248,H:1-1974^49.003%ID^E:0^RecName: Full=Tyrosine-protein phosphatase non-receptor type 13;^Eukaryota; Metazoa; Chordata; Craniata; Vertebrata; Euteleostomi; Mammalia; Eutheria; Euarchontoglires; Primates; Haplorrhini; Catarrhini; Hominidae; Homo`PTN13_HUMAN^PTN13_HUMAN^Q:2680-1535,H:2095-2475^64.083%ID^E:1.91e-150^RecName: Full=Tyrosine-protein phosphatase non-receptor type 13;^Eukaryota; Metazoa; Chordata; Craniata; Vertebrata; Euteleostomi; Mammalia; Eutheria; Euarchontoglires; Primates; Haplorrhini; Catarrhini; Hominidae; Homo`PTN13_HUMAN^PTN13_HUMAN^Q:3091-2873,H:1103-1181^43.038%ID^E:1.76e-09^RecName: Full=Tyrosine-protein phosphatase non-receptor type 13;^Eukaryota; Metazoa; Chordata; Craniata; Vertebrata; Euteleostomi; Mammalia; Eutheria; Euarchontoglires; Primates; Haplorrhini; Catarrhini; Hominidae; Homo`PTN13_HUMAN^PTN13_HUMAN^Q:3088-2885,H:1378-1451^41.892%ID^E:2.15e-07^RecName: Full=Tyrosine-protein phosphatase non-receptor type 13;^Eukaryota; Metazoa; Chordata; Craniata; Vertebrata; Euteleostomi; Mammalia; Eutheria; Euarchontoglires; Primates; Haplorrhini; Catarrhini; Hominidae; Homo	.	TRINITY_DN978_c0_g1_i15.p1	1520-9235[-]	PTN13_MOUSE^PTN13_MOUSE^Q:1-2567,H:1-2442^47.796%ID^E:0^RecName: Full=Tyrosine-protein phosphatase non-receptor type 13;^Eukaryota; Metazoa; Chordata; Craniata; Vertebrata; Euteleostomi; Mammalia; Eutheria; Euarchontoglires; Glires; Rodentia; Myomorpha; Muroidea; Muridae; Murinae; Mus; Mus	PF09379.13^FERM_N^NULL^589-650^E:6e-17`PF00373.21^FERM_M^NULL^681-793^E:1.1e-21`PF09380.13^FERM_C^NULL^801-887^E:2e-16`PF00595.27^PDZ^NULL^1109-1190^E:4.5e-13`PF17820.4^PDZ_6^NULL^1137-1190^E:2.8e-05`PF16599.8^PTN13_u3^NULL^1192-1385^E:3.9e-51`PF00595.27^PDZ^NULL^1387-1472^E:5.1e-15`PF17820.4^PDZ_6^NULL^1420-1473^E:1.9e-06`PF00595.27^PDZ^NULL^1528-1610^E:9.1e-10`PF00595.27^PDZ^NULL^1812-1887^E:2.2e-13`PF00595.27^PDZ^NULL^2040-2115^E:2.1e-14`PF00102.30^Y_phosphatase^NULL^2329-2557^E:4.7e-75	.	.	.	KEGG:mmu:19249	GO:0044297^cellular_component^cell body`GO:0005737^cellular_component^cytoplasm`GO:0005856^cellular_component^cytoskeleton`GO:0005829^cellular_component^cytosol`GO:0070062^cellular_component^extracellular exosome`GO:0001650^cellular_component^fibrillar center`GO:0030027^cellular_component^lamellipodium`GO:0043005^cellular_component^neuron projection`GO:0005654^cellular_component^nucleoplasm`GO:0005634^cellular_component^nucleus`GO:0005886^cellular_component^plasma membrane`GO:0036312^molecular_function^phosphatidylinositol 3-kinase regulatory subunit binding`GO:0004725^molecular_function^protein tyrosine phosphatase activity`GO:0097237^biological_process^cellular response to toxic substance`GO:1904890^biological_process^negative regulation of excitatory synapse assembly`GO:0001933^biological_process^negative regulation of protein phosphorylation`GO:0035335^biological_process^peptidyl-tyrosine dephosphorylation`GO:0006470^biological_process^protein dephosphorylation`GO:0014066^biological_process^regulation of phosphatidylinositol 3-kinase signaling	GO:0044297^cellular_component^cell body`GO:0005737^cellular_component^cytoplasm`GO:0005856^cellular_component^cytoskeleton`GO:0005829^cellular_component^cytosol`GO:0001650^cellular_component^fibrillar center`GO:0030027^cellular_component^lamellipodium`GO:0030496^cellular_component^midbody`GO:0043005^cellular_component^neuron projection`GO:0005654^cellular_component^nucleoplasm`GO:0005634^cellular_component^nucleus`GO:0005886^cellular_component^plasma membrane`GO:0036312^molecular_function^phosphatidylinositol 3-kinase regulatory subunit binding`GO:0004725^molecular_function^protein tyrosine phosphatase activity`GO:1904890^biological_process^negative regulation of excitatory synapse assembly`GO:0001933^biological_process^negative regulation of protein phosphorylation`GO:0035335^biological_process^peptidyl-tyrosine dephosphorylation`GO:0006470^biological_process^protein dephosphorylation`GO:0014066^biological_process^regulation of phosphatidylinositol 3-kinase signaling	GO:0005515^molecular_function^protein binding`GO:0004725^molecular_function^protein tyrosine phosphatase activity`GO:0006470^biological_process^protein dephosphorylation	.	.
TRINITY_DN9784_c0_g1	0.0009201	4.91734	0.999644	1	RADI_BOVIN^RADI_BOVIN^Q:1-1581,H:46-583^88.848%ID^E:0^RecName: Full=Radixin;^Eukaryota; Metazoa; Chordata; Craniata; Vertebrata; Euteleostomi; Mammalia; Eutheria; Laurasiatheria; Artiodactyla; Ruminantia; Pecora; Bovidae; Bovinae; Bos	.	TRINITY_DN9784_c0_g1_i2.p1	1-1584[+]	RADI_BOVIN^RADI_BOVIN^Q:1-527,H:46-583^88.848%ID^E:0^RecName: Full=Radixin;^Eukaryota; Metazoa; Chordata; Craniata; Vertebrata; Euteleostomi; Mammalia; Eutheria; Laurasiatheria; Artiodactyla; Ruminantia; Pecora; Bovidae; Bovinae; Bos	PF00373.21^FERM_M^NULL^46-161^E:2.3e-24`PF09380.13^FERM_C^NULL^165-253^E:6.1e-26`PF20492.1^ERM_helical^NULL^292-411^E:3.4e-30`PF00769.22^ERM_C^NULL^452-527^E:2.1e-33	.	.	.	KEGG:bta:517111	GO:0005912^cellular_component^adherens junction`GO:0045177^cellular_component^apical part of cell`GO:0016324^cellular_component^apical plasma membrane`GO:0032154^cellular_component^cleavage furrow`GO:0005737^cellular_component^cytoplasm`GO:0005856^cellular_component^cytoskeleton`GO:0030175^cellular_component^filopodium`GO:0005925^cellular_component^focal adhesion`GO:0005902^cellular_component^microvillus`GO:0005886^cellular_component^plasma membrane`GO:0003779^molecular_function^actin binding`GO:0051117^molecular_function^ATPase binding`GO:0050839^molecular_function^cell adhesion molecule binding`GO:0051693^biological_process^actin filament capping`GO:0061028^biological_process^establishment of endothelial barrier`GO:1903392^biological_process^negative regulation of adherens junction organization`GO:0045792^biological_process^negative regulation of cell size`GO:0034260^biological_process^negative regulation of GTPase activity`GO:0034111^biological_process^negative regulation of homotypic cell-cell adhesion`GO:0030335^biological_process^positive regulation of cell migration`GO:2000643^biological_process^positive regulation of early endosome to late endosome transport`GO:0010628^biological_process^positive regulation of gene expression`GO:0045732^biological_process^positive regulation of protein catabolic process`GO:1902966^biological_process^positive regulation of protein localization to early endosome`GO:0072659^biological_process^protein localization to plasma membrane`GO:0032231^biological_process^regulation of actin filament bundle assembly`GO:0008360^biological_process^regulation of cell shape`GO:1902115^biological_process^regulation of organelle assembly`GO:1900027^biological_process^regulation of ruffle assembly	GO:0005912^cellular_component^adherens junction`GO:0045177^cellular_component^apical part of cell`GO:0016324^cellular_component^apical plasma membrane`GO:0032154^cellular_component^cleavage furrow`GO:0005737^cellular_component^cytoplasm`GO:0005856^cellular_component^cytoskeleton`GO:0030175^cellular_component^filopodium`GO:0005925^cellular_component^focal adhesion`GO:0005902^cellular_component^microvillus`GO:0005886^cellular_component^plasma membrane`GO:0003779^molecular_function^actin binding`GO:0051117^molecular_function^ATPase binding`GO:0050839^molecular_function^cell adhesion molecule binding`GO:0051693^biological_process^actin filament capping`GO:0061028^biological_process^establishment of endothelial barrier`GO:1903392^biological_process^negative regulation of adherens junction organization`GO:0045792^biological_process^negative regulation of cell size`GO:0034260^biological_process^negative regulation of GTPase activity`GO:0034111^biological_process^negative regulation of homotypic cell-cell adhesion`GO:0030335^biological_process^positive regulation of cell migration`GO:2000643^biological_process^positive regulation of early endosome to late endosome transport`GO:0010628^biological_process^positive regulation of gene expression`GO:0045732^biological_process^positive regulation of protein catabolic process`GO:1902966^biological_process^positive regulation of protein localization to early endosome`GO:0072659^biological_process^protein localization to plasma membrane`GO:0032231^biological_process^regulation of actin filament bundle assembly`GO:0008360^biological_process^regulation of cell shape`GO:1902115^biological_process^regulation of organelle assembly`GO:1900027^biological_process^regulation of ruffle assembly	.	.	.
TRINITY_DN9784_c0_g2	0.21764	6.74262	0.63644	1	RADI_MOUSE^RADI_MOUSE^Q:6-749,H:70-317^78.629%ID^E:3.89e-150^RecName: Full=Radixin;^Eukaryota; Metazoa; Chordata; Craniata; Vertebrata; Euteleostomi; Mammalia; Eutheria; Euarchontoglires; Glires; Rodentia; Myomorpha; Muroidea; Muridae; Murinae; Mus; Mus	.	TRINITY_DN9784_c0_g2_i1.p1	3-749[+]	RADI_MOUSE^RADI_MOUSE^Q:2-249,H:70-317^78.629%ID^E:3.5e-150^RecName: Full=Radixin;^Eukaryota; Metazoa; Chordata; Craniata; Vertebrata; Euteleostomi; Mammalia; Eutheria; Euarchontoglires; Glires; Rodentia; Myomorpha; Muroidea; Muridae; Murinae; Mus; Mus	PF00373.21^FERM_M^NULL^23-138^E:1.2e-25`PF09380.13^FERM_C^NULL^142-230^E:2.1e-27	.	.	.	KEGG:mmu:19684	GO:0005912^cellular_component^adherens junction`GO:0045177^cellular_component^apical part of cell`GO:0016324^cellular_component^apical plasma membrane`GO:0071944^cellular_component^cell periphery`GO:0051286^cellular_component^cell tip`GO:0032154^cellular_component^cleavage furrow`GO:0030864^cellular_component^cortical actin cytoskeleton`GO:0005829^cellular_component^cytosol`GO:0030175^cellular_component^filopodium`GO:0005925^cellular_component^focal adhesion`GO:0030027^cellular_component^lamellipodium`GO:0005902^cellular_component^microvillus`GO:0030496^cellular_component^midbody`GO:0043209^cellular_component^myelin sheath`GO:0005886^cellular_component^plasma membrane`GO:0001726^cellular_component^ruffle`GO:0032420^cellular_component^stereocilium`GO:0030315^cellular_component^T-tubule`GO:0003779^molecular_function^actin binding`GO:0051117^molecular_function^ATPase binding`GO:0050839^molecular_function^cell adhesion molecule binding`GO:0019904^molecular_function^protein domain specific binding`GO:0051018^molecular_function^protein kinase A binding`GO:0045176^biological_process^apical protein localization`GO:0051016^biological_process^barbed-end actin filament capping`GO:0097067^biological_process^cellular response to thyroid hormone stimulus`GO:0061028^biological_process^establishment of endothelial barrier`GO:0045184^biological_process^establishment of protein localization`GO:0061951^biological_process^establishment of protein localization to plasma membrane`GO:0030033^biological_process^microvillus assembly`GO:1903392^biological_process^negative regulation of adherens junction organization`GO:0045792^biological_process^negative regulation of cell size`GO:0034260^biological_process^negative regulation of GTPase activity`GO:0034111^biological_process^negative regulation of homotypic cell-cell adhesion`GO:0030335^biological_process^positive regulation of cell migration`GO:2000643^biological_process^positive regulation of early endosome to late endosome transport`GO:1900087^biological_process^positive regulation of G1/S transition of mitotic cell cycle`GO:0010628^biological_process^positive regulation of gene expression`GO:0045732^biological_process^positive regulation of protein catabolic process`GO:1902966^biological_process^positive regulation of protein localization to early endosome`GO:0010737^biological_process^protein kinase A signaling`GO:0072659^biological_process^protein localization to plasma membrane`GO:0032231^biological_process^regulation of actin filament bundle assembly`GO:0008360^biological_process^regulation of cell shape`GO:0008361^biological_process^regulation of cell size`GO:0043087^biological_process^regulation of GTPase activity`GO:1902115^biological_process^regulation of organelle assembly`GO:0150054^biological_process^regulation of postsynaptic neurotransmitter receptor diffusion trapping`GO:0032487^biological_process^regulation of Rap protein signal transduction`GO:1900027^biological_process^regulation of ruffle assembly	GO:0005912^cellular_component^adherens junction`GO:0045177^cellular_component^apical part of cell`GO:0016324^cellular_component^apical plasma membrane`GO:0071944^cellular_component^cell periphery`GO:0051286^cellular_component^cell tip`GO:0032154^cellular_component^cleavage furrow`GO:0030864^cellular_component^cortical actin cytoskeleton`GO:0005829^cellular_component^cytosol`GO:0030175^cellular_component^filopodium`GO:0005925^cellular_component^focal adhesion`GO:0030027^cellular_component^lamellipodium`GO:0005902^cellular_component^microvillus`GO:0030496^cellular_component^midbody`GO:0043209^cellular_component^myelin sheath`GO:0005886^cellular_component^plasma membrane`GO:0001726^cellular_component^ruffle`GO:0032420^cellular_component^stereocilium`GO:0030315^cellular_component^T-tubule`GO:0003779^molecular_function^actin binding`GO:0051117^molecular_function^ATPase binding`GO:0050839^molecular_function^cell adhesion molecule binding`GO:0019904^molecular_function^protein domain specific binding`GO:0051018^molecular_function^protein kinase A binding`GO:0045176^biological_process^apical protein localization`GO:0051016^biological_process^barbed-end actin filament capping`GO:0097067^biological_process^cellular response to thyroid hormone stimulus`GO:0061028^biological_process^establishment of endothelial barrier`GO:0045184^biological_process^establishment of protein localization`GO:0061951^biological_process^establishment of protein localization to plasma membrane`GO:0030033^biological_process^microvillus assembly`GO:1903392^biological_process^negative regulation of adherens junction organization`GO:0045792^biological_process^negative regulation of cell size`GO:0034260^biological_process^negative regulation of GTPase activity`GO:0034111^biological_process^negative regulation of homotypic cell-cell adhesion`GO:0030335^biological_process^positive regulation of cell migration`GO:2000643^biological_process^positive regulation of early endosome to late endosome transport`GO:1900087^biological_process^positive regulation of G1/S transition of mitotic cell cycle`GO:0010628^biological_process^positive regulation of gene expression`GO:0045732^biological_process^positive regulation of protein catabolic process`GO:1902966^biological_process^positive regulation of protein localization to early endosome`GO:0010737^biological_process^protein kinase A signaling`GO:0072659^biological_process^protein localization to plasma membrane`GO:0032231^biological_process^regulation of actin filament bundle assembly`GO:0008360^biological_process^regulation of cell shape`GO:0008361^biological_process^regulation of cell size`GO:0043087^biological_process^regulation of GTPase activity`GO:1902115^biological_process^regulation of organelle assembly`GO:0150054^biological_process^regulation of postsynaptic neurotransmitter receptor diffusion trapping`GO:0032487^biological_process^regulation of Rap protein signal transduction`GO:1900027^biological_process^regulation of ruffle assembly	.	.	.
TRINITY_DN979_c1_g1	0.158217	3.05808	0.744065	1	BTK_MOUSE^BTK_MOUSE^Q:2466-460,H:1-657^57.864%ID^E:0^RecName: Full=Tyrosine-protein kinase BTK;^Eukaryota; Metazoa; Chordata; Craniata; Vertebrata; Euteleostomi; Mammalia; Eutheria; Euarchontoglires; Glires; Rodentia; Myomorpha; Muroidea; Muridae; Murinae; Mus; Mus	.	TRINITY_DN979_c1_g1_i14.p1	451-2010[-]	BTK_MOUSE^BTK_MOUSE^Q:1-517,H:139-657^65.385%ID^E:0^RecName: Full=Tyrosine-protein kinase BTK;^Eukaryota; Metazoa; Chordata; Craniata; Vertebrata; Euteleostomi; Mammalia; Eutheria; Euarchontoglires; Glires; Rodentia; Myomorpha; Muroidea; Muridae; Murinae; Mus; Mus	PF00779.22^BTK^NULL^3-30^E:2e-12`PF07653.20^SH3_2^NULL^79-131^E:0.00033`PF00018.31^SH3_1^NULL^80-126^E:1.1e-12`PF00017.27^SH2^NULL^141-222^E:1.2e-20`PF07714.20^PK_Tyr_Ser-Thr^NULL^261-508^E:2.1e-90`PF00069.28^Pkinase^NULL^263-507^E:8.7e-43	.	.	.	KEGG:mmu:12229	GO:0005737^cellular_component^cytoplasm`GO:0031410^cellular_component^cytoplasmic vesicle`GO:0005829^cellular_component^cytosol`GO:0045121^cellular_component^membrane raft`GO:0005634^cellular_component^nucleus`GO:0048471^cellular_component^perinuclear region of cytoplasm`GO:0005886^cellular_component^plasma membrane`GO:0005524^molecular_function^ATP binding`GO:0042802^molecular_function^identical protein binding`GO:0046872^molecular_function^metal ion binding`GO:0004715^molecular_function^non-membrane spanning protein tyrosine kinase activity`GO:0005547^molecular_function^phosphatidylinositol-3,4,5-trisphosphate binding`GO:0016004^molecular_function^phospholipase activator activity`GO:0043274^molecular_function^phospholipase binding`GO:0004713^molecular_function^protein tyrosine kinase activity`GO:0006915^biological_process^apoptotic process`GO:0002344^biological_process^B cell affinity maturation`GO:0050853^biological_process^B cell receptor signaling pathway`GO:0048469^biological_process^cell maturation`GO:0098761^biological_process^cellular response to interleukin-7`GO:0071226^biological_process^cellular response to molecule of fungal origin`GO:0034614^biological_process^cellular response to reactive oxygen species`GO:1990959^biological_process^eosinophil homeostasis`GO:0002553^biological_process^histamine secretion by mast cell`GO:0007249^biological_process^I-kappaB kinase/NF-kappaB signaling`GO:0045087^biological_process^innate immune response`GO:0035556^biological_process^intracellular signal transduction`GO:0061516^biological_process^monocyte proliferation`GO:0050869^biological_process^negative regulation of B cell activation`GO:0030889^biological_process^negative regulation of B cell proliferation`GO:0001818^biological_process^negative regulation of cytokine production`GO:0032693^biological_process^negative regulation of interleukin-10 production`GO:0070664^biological_process^negative regulation of leukocyte proliferation`GO:0001780^biological_process^neutrophil homeostasis`GO:0038083^biological_process^peptidyl-tyrosine autophosphorylation`GO:0018108^biological_process^peptidyl-tyrosine phosphorylation`GO:0030890^biological_process^positive regulation of B cell proliferation`GO:0002639^biological_process^positive regulation of immunoglobulin production`GO:0050729^biological_process^positive regulation of inflammatory response`GO:0150153^biological_process^positive regulation of interleukin-17A production`GO:0032755^biological_process^positive regulation of interleukin-6 production`GO:1900227^biological_process^positive regulation of NLRP3 inflammasome complex assembly`GO:0050766^biological_process^positive regulation of phagocytosis`GO:1901647^biological_process^positive regulation of synoviocyte proliferation`GO:0032760^biological_process^positive regulation of tumor necrosis factor production`GO:0001812^biological_process^positive regulation of type I hypersensitivity`GO:0001805^biological_process^positive regulation of type III hypersensitivity`GO:0046777^biological_process^protein autophosphorylation`GO:0006468^biological_process^protein phosphorylation`GO:0030167^biological_process^proteoglycan catabolic process`GO:0032496^biological_process^response to lipopolysaccharide`GO:0010033^biological_process^response to organic substance	GO:0005737^cellular_component^cytoplasm`GO:0031410^cellular_component^cytoplasmic vesicle`GO:0005829^cellular_component^cytosol`GO:0045121^cellular_component^membrane raft`GO:0005634^cellular_component^nucleus`GO:0048471^cellular_component^perinuclear region of cytoplasm`GO:0005886^cellular_component^plasma membrane`GO:0005524^molecular_function^ATP binding`GO:0042802^molecular_function^identical protein binding`GO:0046872^molecular_function^metal ion binding`GO:0004715^molecular_function^non-membrane spanning protein tyrosine kinase activity`GO:0005547^molecular_function^phosphatidylinositol-3,4,5-trisphosphate binding`GO:0016004^molecular_function^phospholipase activator activity`GO:0043274^molecular_function^phospholipase binding`GO:0004713^molecular_function^protein tyrosine kinase activity`GO:0006915^biological_process^apoptotic process`GO:0002344^biological_process^B cell affinity maturation`GO:0050853^biological_process^B cell receptor signaling pathway`GO:0048469^biological_process^cell maturation`GO:0098761^biological_process^cellular response to interleukin-7`GO:0071226^biological_process^cellular response to molecule of fungal origin`GO:0034614^biological_process^cellular response to reactive oxygen species`GO:1990959^biological_process^eosinophil homeostasis`GO:0002553^biological_process^histamine secretion by mast cell`GO:0007249^biological_process^I-kappaB kinase/NF-kappaB signaling`GO:0045087^biological_process^innate immune response`GO:0035556^biological_process^intracellular signal transduction`GO:0061516^biological_process^monocyte proliferation`GO:0050869^biological_process^negative regulation of B cell activation`GO:0030889^biological_process^negative regulation of B cell proliferation`GO:0001818^biological_process^negative regulation of cytokine production`GO:0032693^biological_process^negative regulation of interleukin-10 production`GO:0070664^biological_process^negative regulation of leukocyte proliferation`GO:0001780^biological_process^neutrophil homeostasis`GO:0038083^biological_process^peptidyl-tyrosine autophosphorylation`GO:0018108^biological_process^peptidyl-tyrosine phosphorylation`GO:0030890^biological_process^positive regulation of B cell proliferation`GO:0002639^biological_process^positive regulation of immunoglobulin production`GO:0050729^biological_process^positive regulation of inflammatory response`GO:0150153^biological_process^positive regulation of interleukin-17A production`GO:0032755^biological_process^positive regulation of interleukin-6 production`GO:1900227^biological_process^positive regulation of NLRP3 inflammasome complex assembly`GO:0050766^biological_process^positive regulation of phagocytosis`GO:1901647^biological_process^positive regulation of synoviocyte proliferation`GO:0032760^biological_process^positive regulation of tumor necrosis factor production`GO:0001812^biological_process^positive regulation of type I hypersensitivity`GO:0001805^biological_process^positive regulation of type III hypersensitivity`GO:0046777^biological_process^protein autophosphorylation`GO:0006468^biological_process^protein phosphorylation`GO:0030167^biological_process^proteoglycan catabolic process`GO:0032496^biological_process^response to lipopolysaccharide`GO:0010033^biological_process^response to organic substance	GO:0035556^biological_process^intracellular signal transduction`GO:0005515^molecular_function^protein binding`GO:0004672^molecular_function^protein kinase activity`GO:0006468^biological_process^protein phosphorylation`GO:0005524^molecular_function^ATP binding	.	.
TRINITY_DN9793_c0_g1	0.293187	4.31671	0.528441	1	TM248_DANRE^TM248_DANRE^Q:437-1378,H:1-313^83.758%ID^E:0^RecName: Full=Transmembrane protein 248;^Eukaryota; Metazoa; Chordata; Craniata; Vertebrata; Euteleostomi; Actinopterygii; Neopterygii; Teleostei; Ostariophysi; Cypriniformes; Danionidae; Danioninae; Danio	.	TRINITY_DN9793_c0_g1_i8.p1	437-1387[+]	TM248_DANRE^TM248_DANRE^Q:1-314,H:1-313^83.758%ID^E:0^RecName: Full=Transmembrane protein 248;^Eukaryota; Metazoa; Chordata; Craniata; Vertebrata; Euteleostomi; Actinopterygii; Neopterygii; Teleostei; Ostariophysi; Cypriniformes; Danionidae; Danioninae; Danio	PF14940.9^TMEM219^NULL^11-259^E:1.5e-90	.	.	.	KEGG:dre:541403	GO:0016020^cellular_component^membrane	GO:0016020^cellular_component^membrane	.	.	.
TRINITY_DN97939_c0_g3	0.218076	3.08543	0.646807	1	TPM4_RAT^TPM4_RAT^Q:1-237,H:51-129^92.405%ID^E:2.9e-40^RecName: Full=Tropomyosin alpha-4 chain;^Eukaryota; Metazoa; Chordata; Craniata; Vertebrata; Euteleostomi; Mammalia; Eutheria; Euarchontoglires; Glires; Rodentia; Myomorpha; Muroidea; Muridae; Murinae; Rattus	.	.	.	.	.	.	.	.	KEGG:rno:24852	GO:0015629^cellular_component^actin cytoskeleton`GO:0005884^cellular_component^actin filament`GO:0030863^cellular_component^cortical cytoskeleton`GO:0005737^cellular_component^cytoplasm`GO:0002102^cellular_component^podosome`GO:0001725^cellular_component^stress fiber`GO:0051015^molecular_function^actin filament binding`GO:0042802^molecular_function^identical protein binding`GO:0046872^molecular_function^metal ion binding`GO:0046982^molecular_function^protein heterodimerization activity`GO:0042803^molecular_function^protein homodimerization activity`GO:0007015^biological_process^actin filament organization`GO:0006936^biological_process^muscle contraction	.	.	.	.
TRINITY_DN9796_c0_g1	0.267487	4.48812	0.564726	1	RGS5_PIG^RGS5_PIG^Q:721-179,H:1-180^69.061%ID^E:1.05e-83^RecName: Full=Regulator of G-protein signaling 5;^Eukaryota; Metazoa; Chordata; Craniata; Vertebrata; Euteleostomi; Mammalia; Eutheria; Laurasiatheria; Artiodactyla; Suina; Suidae; Sus	.	TRINITY_DN9796_c0_g1_i1.p1	170-721[-]	RGS5_PIG^RGS5_PIG^Q:1-181,H:1-180^71.823%ID^E:7.68e-97^RecName: Full=Regulator of G-protein signaling 5;^Eukaryota; Metazoa; Chordata; Craniata; Vertebrata; Euteleostomi; Mammalia; Eutheria; Laurasiatheria; Artiodactyla; Suina; Suidae; Sus	PF00615.22^RGS^NULL^66-180^E:4.9e-33	.	.	.	KEGG:ssc:397640	GO:0005737^cellular_component^cytoplasm`GO:0016020^cellular_component^membrane`GO:0009968^biological_process^negative regulation of signal transduction	GO:0005737^cellular_component^cytoplasm`GO:0016020^cellular_component^membrane`GO:0009968^biological_process^negative regulation of signal transduction	.	.	.
TRINITY_DN98_c1_g2	0.249864	1.74347	0.606932	1	LIN9_DANRE^LIN9_DANRE^Q:2980-1931,H:1-346^80.857%ID^E:0^RecName: Full=Protein lin-9 homolog;^Eukaryota; Metazoa; Chordata; Craniata; Vertebrata; Euteleostomi; Actinopterygii; Neopterygii; Teleostei; Ostariophysi; Cypriniformes; Danionidae; Danioninae; Danio`LIN9_DANRE^LIN9_DANRE^Q:1666-1187,H:374-533^81.875%ID^E:0^RecName: Full=Protein lin-9 homolog;^Eukaryota; Metazoa; Chordata; Craniata; Vertebrata; Euteleostomi; Actinopterygii; Neopterygii; Teleostei; Ostariophysi; Cypriniformes; Danionidae; Danioninae; Danio`LIN9_DANRE^LIN9_DANRE^Q:1851-1756,H:342-373^87.5%ID^E:0^RecName: Full=Protein lin-9 homolog;^Eukaryota; Metazoa; Chordata; Craniata; Vertebrata; Euteleostomi; Actinopterygii; Neopterygii; Teleostei; Ostariophysi; Cypriniformes; Danionidae; Danioninae; Danio	.	TRINITY_DN98_c1_g2_i1.p2	1154-1654[-]	LIN9_DANRE^LIN9_DANRE^Q:1-164,H:378-541^81.707%ID^E:9.37e-92^RecName: Full=Protein lin-9 homolog;^Eukaryota; Metazoa; Chordata; Craniata; Vertebrata; Euteleostomi; Actinopterygii; Neopterygii; Teleostei; Ostariophysi; Cypriniformes; Danionidae; Danioninae; Danio	PF19438.2^LIN9_C^NULL^2-164^E:5e-67	.	.	.	KEGG:dre:560867	GO:0005654^cellular_component^nucleoplasm`GO:0017053^cellular_component^transcription repressor complex`GO:0003677^molecular_function^DNA binding`GO:0006351^biological_process^DNA-templated transcription`GO:0051726^biological_process^regulation of cell cycle`GO:0006357^biological_process^regulation of transcription by RNA polymerase II`GO:0000003^biological_process^reproduction	GO:0005654^cellular_component^nucleoplasm`GO:0017053^cellular_component^transcription repressor complex`GO:0003677^molecular_function^DNA binding`GO:0006351^biological_process^DNA-templated transcription`GO:0051726^biological_process^regulation of cell cycle`GO:0006357^biological_process^regulation of transcription by RNA polymerase II`GO:0000003^biological_process^reproduction	.	.	.
TRINITY_DN98_c1_g3	0.0906399	2.75591	0.852114	1	PARP1_DANRE^PARP1_DANRE^Q:3804-763,H:1-1013^83.972%ID^E:0^RecName: Full=Poly [ADP-ribose] polymerase 1;^Eukaryota; Metazoa; Chordata; Craniata; Vertebrata; Euteleostomi; Actinopterygii; Neopterygii; Teleostei; Ostariophysi; Cypriniformes; Danionidae; Danioninae; Danio	.	TRINITY_DN98_c1_g3_i1.p1	760-3804[-]	PARP1_DANRE^PARP1_DANRE^Q:1-1014,H:1-1013^84.479%ID^E:0^RecName: Full=Poly [ADP-ribose] polymerase 1;^Eukaryota; Metazoa; Chordata; Craniata; Vertebrata; Euteleostomi; Actinopterygii; Neopterygii; Teleostei; Ostariophysi; Cypriniformes; Danionidae; Danioninae; Danio	PF00645.21^zf-PARP^NULL^13-88^E:4.8e-19`PF00645.21^zf-PARP^NULL^116-198^E:1e-17`PF08063.15^PADR1^NULL^277-328^E:1.3e-19`PF00533.29^BRCT^NULL^390-463^E:0.00036`PF05406.18^WGR^NULL^553-629^E:3.2e-20`PF02877.17^PARP_reg^NULL^663-794^E:1.3e-47`PF00644.23^PARP^NULL^809-1007^E:9.3e-74	.	.	.	KEGG:dre:560788	GO:0000785^cellular_component^chromatin`GO:0005829^cellular_component^cytosol`GO:0043596^cellular_component^nuclear replication fork`GO:0005730^cellular_component^nucleolus`GO:0005634^cellular_component^nucleus`GO:0090734^cellular_component^site of DNA damage`GO:0003684^molecular_function^damaged DNA binding`GO:0003677^molecular_function^DNA binding`GO:0051287^molecular_function^NAD binding`GO:0003950^molecular_function^NAD+ ADP-ribosyltransferase activity`GO:0140806^molecular_function^NAD+- protein-aspartate ADP-ribosyltransferase activity`GO:1990404^molecular_function^NAD+-protein ADP-ribosyltransferase activity`GO:0140807^molecular_function^NAD+-protein-glutamate ADP-ribosyltransferase activity`GO:0140815^molecular_function^NAD+-protein-histidine ADP-ribosyltransferase activity`GO:0140805^molecular_function^NAD+-protein-serine ADP-ribosyltransferase activity`GO:0140808^molecular_function^NAD+-protein-tyrosine ADP-ribosyltransferase activity`GO:0031491^molecular_function^nucleosome binding`GO:0016779^molecular_function^nucleotidyltransferase activity`GO:0042803^molecular_function^protein homodimerization activity`GO:0008270^molecular_function^zinc ion binding`GO:0006915^biological_process^apoptotic process`GO:0006281^biological_process^DNA repair`GO:0006302^biological_process^double-strand break repair`GO:0045087^biological_process^innate immune response`GO:0045824^biological_process^negative regulation of innate immune response`GO:0000122^biological_process^negative regulation of transcription by RNA polymerase II`GO:0070213^biological_process^protein auto-ADP-ribosylation`GO:0070212^biological_process^protein poly-ADP-ribosylation`GO:0045187^biological_process^regulation of circadian sleep/wake cycle, sleep`GO:0071932^biological_process^replication fork reversal	GO:0000785^cellular_component^chromatin`GO:0005829^cellular_component^cytosol`GO:0043596^cellular_component^nuclear replication fork`GO:0005730^cellular_component^nucleolus`GO:0005634^cellular_component^nucleus`GO:0090734^cellular_component^site of DNA damage`GO:0003684^molecular_function^damaged DNA binding`GO:0003677^molecular_function^DNA binding`GO:0051287^molecular_function^NAD binding`GO:0003950^molecular_function^NAD+ ADP-ribosyltransferase activity`GO:0140806^molecular_function^NAD+- protein-aspartate ADP-ribosyltransferase activity`GO:1990404^molecular_function^NAD+-protein ADP-ribosyltransferase activity`GO:0140807^molecular_function^NAD+-protein-glutamate ADP-ribosyltransferase activity`GO:0140815^molecular_function^NAD+-protein-histidine ADP-ribosyltransferase activity`GO:0140805^molecular_function^NAD+-protein-serine ADP-ribosyltransferase activity`GO:0140808^molecular_function^NAD+-protein-tyrosine ADP-ribosyltransferase activity`GO:0031491^molecular_function^nucleosome binding`GO:0016779^molecular_function^nucleotidyltransferase activity`GO:0042803^molecular_function^protein homodimerization activity`GO:0008270^molecular_function^zinc ion binding`GO:0006915^biological_process^apoptotic process`GO:0006281^biological_process^DNA repair`GO:0006302^biological_process^double-strand break repair`GO:0045087^biological_process^innate immune response`GO:0045824^biological_process^negative regulation of innate immune response`GO:0000122^biological_process^negative regulation of transcription by RNA polymerase II`GO:0070213^biological_process^protein auto-ADP-ribosylation`GO:0070212^biological_process^protein poly-ADP-ribosylation`GO:0045187^biological_process^regulation of circadian sleep/wake cycle, sleep`GO:0071932^biological_process^replication fork reversal	GO:0003677^molecular_function^DNA binding`GO:0008270^molecular_function^zinc ion binding`GO:0003950^molecular_function^NAD+ ADP-ribosyltransferase activity	.	.
TRINITY_DN98_c2_g1	0.181242	5.02444	0.695882	1	ZFR_XENLA^ZFR_XENLA^Q:585-133,H:704-853^41.06%ID^E:5.49e-15^RecName: Full=Zinc finger RNA-binding protein;^Eukaryota; Metazoa; Chordata; Craniata; Vertebrata; Euteleostomi; Amphibia; Batrachia; Anura; Pipoidea; Pipidae; Xenopodinae; Xenopus; Xenopus	.	TRINITY_DN98_c2_g1_i3.p1	1-846[-]	STRBP_BOVIN^STRBP_BOVIN^Q:88-248,H:11-180^54.706%ID^E:4.51e-44^RecName: Full=Spermatid perinuclear RNA-binding protein;^Eukaryota; Metazoa; Chordata; Craniata; Vertebrata; Euteleostomi; Mammalia; Eutheria; Laurasiatheria; Artiodactyla; Ruminantia; Pecora; Bovidae; Bovinae; Bos	PF07528.17^DZF^NULL^155-249^E:8.1e-13	.	.	.	KEGG:bta:516282	GO:0005737^cellular_component^cytoplasm`GO:0005634^cellular_component^nucleus`GO:0003677^molecular_function^DNA binding`GO:0003723^molecular_function^RNA binding`GO:0008270^molecular_function^zinc ion binding	GO:0005737^cellular_component^cytoplasm`GO:0002177^cellular_component^manchette`GO:0005634^cellular_component^nucleus`GO:0003677^molecular_function^DNA binding`GO:0003725^molecular_function^double-stranded RNA binding`GO:0008017^molecular_function^microtubule binding`GO:0003727^molecular_function^single-stranded RNA binding`GO:0007638^biological_process^mechanosensory behavior`GO:0007286^biological_process^spermatid development	.	.	.
TRINITY_DN98_c3_g1	0.127852	4.13857	0.78472	1	AP3D1_BOVIN^AP3D1_BOVIN^Q:969-178,H:952-1207^70.455%ID^E:5.51e-128^RecName: Full=AP-3 complex subunit delta-1;^Eukaryota; Metazoa; Chordata; Craniata; Vertebrata; Euteleostomi; Mammalia; Eutheria; Laurasiatheria; Artiodactyla; Ruminantia; Pecora; Bovidae; Bovinae; Bos	.	TRINITY_DN98_c3_g1_i1.p1	175-1074[-]	AP3D1_BOVIN^AP3D1_BOVIN^Q:36-299,H:952-1207^70.455%ID^E:4.85e-130^RecName: Full=AP-3 complex subunit delta-1;^Eukaryota; Metazoa; Chordata; Craniata; Vertebrata; Euteleostomi; Mammalia; Eutheria; Laurasiatheria; Artiodactyla; Ruminantia; Pecora; Bovidae; Bovinae; Bos	.	.	.	.	KEGG:bta:281023	GO:0030123^cellular_component^AP-3 adaptor complex`GO:1904115^cellular_component^axon cytoplasm`GO:0010008^cellular_component^endosome membrane`GO:0000139^cellular_component^Golgi membrane`GO:0098830^cellular_component^presynaptic endosome`GO:0043195^cellular_component^terminal bouton`GO:0008089^biological_process^anterograde axonal transport`GO:0048490^biological_process^anterograde synaptic vesicle transport`GO:0006896^biological_process^Golgi to vacuole transport`GO:0098943^biological_process^neurotransmitter receptor transport, postsynaptic endosome to lysosome`GO:0006623^biological_process^protein targeting to vacuole`GO:0016182^biological_process^synaptic vesicle budding from endosome`GO:0048499^biological_process^synaptic vesicle membrane organization	GO:0030123^cellular_component^AP-3 adaptor complex`GO:1904115^cellular_component^axon cytoplasm`GO:0010008^cellular_component^endosome membrane`GO:0000139^cellular_component^Golgi membrane`GO:0098830^cellular_component^presynaptic endosome`GO:0043195^cellular_component^terminal bouton`GO:0008089^biological_process^anterograde axonal transport`GO:0048490^biological_process^anterograde synaptic vesicle transport`GO:0006896^biological_process^Golgi to vacuole transport`GO:0098943^biological_process^neurotransmitter receptor transport, postsynaptic endosome to lysosome`GO:0006623^biological_process^protein targeting to vacuole`GO:0016182^biological_process^synaptic vesicle budding from endosome`GO:0048499^biological_process^synaptic vesicle membrane organization	.	.	.
TRINITY_DN98_c5_g1	0.0836189	1.47362	0.877642	1	BMP7_MOUSE^BMP7_MOUSE^Q:3620-2355,H:7-430^67.681%ID^E:0^RecName: Full=Bone morphogenetic protein 7;^Eukaryota; Metazoa; Chordata; Craniata; Vertebrata; Euteleostomi; Mammalia; Eutheria; Euarchontoglires; Glires; Rodentia; Myomorpha; Muroidea; Muridae; Murinae; Mus; Mus	.	TRINITY_DN98_c5_g1_i10.p1	2352-3629[-]	BMP7_MOUSE^BMP7_MOUSE^Q:4-425,H:7-430^67.681%ID^E:0^RecName: Full=Bone morphogenetic protein 7;^Eukaryota; Metazoa; Chordata; Craniata; Vertebrata; Euteleostomi; Mammalia; Eutheria; Euarchontoglires; Glires; Rodentia; Myomorpha; Muroidea; Muridae; Murinae; Mus; Mus	PF00688.21^TGFb_propeptide^NULL^33-272^E:2.2e-82`PF00019.23^TGF_beta^NULL^324-424^E:2.3e-36	.	.	.	KEGG:mmu:12162	GO:0062023^cellular_component^collagen-containing extracellular matrix`GO:0005615^cellular_component^extracellular space`GO:0031982^cellular_component^vesicle`GO:0070700^molecular_function^BMP receptor binding`GO:0005125^molecular_function^cytokine activity`GO:0008083^molecular_function^growth factor activity`GO:0008201^molecular_function^heparin binding`GO:1905069^biological_process^allantois development`GO:0036305^biological_process^ameloblast differentiation`GO:0048646^biological_process^anatomical structure formation involved in morphogenesis`GO:0009887^biological_process^animal organ morphogenesis`GO:0007411^biological_process^axon guidance`GO:0030509^biological_process^BMP signaling pathway`GO:0060445^biological_process^branching involved in salivary gland morphogenesis`GO:0048754^biological_process^branching morphogenesis of an epithelial tube`GO:0048593^biological_process^camera-type eye morphogenesis`GO:0048738^biological_process^cardiac muscle tissue development`GO:0060411^biological_process^cardiac septum morphogenesis`GO:0051216^biological_process^cartilage development`GO:0048468^biological_process^cell development`GO:0008283^biological_process^cell population proliferation`GO:0071773^biological_process^cellular response to BMP stimulus`GO:0060710^biological_process^chorio-allantoic fusion`GO:0048596^biological_process^embryonic camera-type eye morphogenesis`GO:0030326^biological_process^embryonic limb morphogenesis`GO:0009880^biological_process^embryonic pattern specification`GO:0060272^biological_process^embryonic skeletal joint morphogenesis`GO:0003272^biological_process^endocardial cushion formation`GO:0030855^biological_process^epithelial cell differentiation`GO:0001654^biological_process^eye development`GO:0061384^biological_process^heart trabecula morphogenesis`GO:0030902^biological_process^hindbrain development`GO:0001822^biological_process^kidney development`GO:1901145^biological_process^mesenchymal cell apoptotic process involved in nephron morphogenesis`GO:0048762^biological_process^mesenchymal cell differentiation`GO:0060485^biological_process^mesenchyme development`GO:0001707^biological_process^mesoderm formation`GO:0072136^biological_process^metanephric mesenchymal cell proliferation involved in metanephros development`GO:0072133^biological_process^metanephric mesenchyme morphogenesis`GO:0070487^biological_process^monocyte aggregation`GO:0045786^biological_process^negative regulation of cell cycle`GO:0060548^biological_process^negative regulation of cell death`GO:0008285^biological_process^negative regulation of cell population proliferation`GO:0045892^biological_process^negative regulation of DNA-templated transcription`GO:0072125^biological_process^negative regulation of glomerular mesangial cell proliferation`GO:0043407^biological_process^negative regulation of MAP kinase activity`GO:0072040^biological_process^negative regulation of mesenchymal cell apoptotic process involved in nephron morphogenesis`GO:0045839^biological_process^negative regulation of mitotic nuclear division`GO:0050768^biological_process^negative regulation of neurogenesis`GO:0045665^biological_process^negative regulation of neuron differentiation`GO:0045746^biological_process^negative regulation of Notch signaling pathway`GO:0042326^biological_process^negative regulation of phosphorylation`GO:0060686^biological_process^negative regulation of prostatic bud formation`GO:0072134^biological_process^nephrogenic mesenchyme morphogenesis`GO:0021502^biological_process^neural fold elevation formation`GO:0048812^biological_process^neuron projection morphogenesis`GO:0042475^biological_process^odontogenesis of dentin-containing tooth`GO:0001503^biological_process^ossification`GO:0007389^biological_process^pattern specification process`GO:0003344^biological_process^pericardium morphogenesis`GO:0060037^biological_process^pharyngeal system development`GO:0043065^biological_process^positive regulation of apoptotic process`GO:0030501^biological_process^positive regulation of bone mineralization`GO:0090336^biological_process^positive regulation of brown fat cell differentiation`GO:1905312^biological_process^positive regulation of cardiac neural crest cell migration involved in outflow tract morphogenesis`GO:0010942^biological_process^positive regulation of cell death`GO:1900006^biological_process^positive regulation of dendrite development`GO:0045893^biological_process^positive regulation of DNA-templated transcription`GO:0030858^biological_process^positive regulation of epithelial cell differentiation`GO:0010718^biological_process^positive regulation of epithelial to mesenchymal transition`GO:0010628^biological_process^positive regulation of gene expression`GO:0034116^biological_process^positive regulation of heterotypic cell-cell adhesion`GO:1900106^biological_process^positive regulation of hyaluranon cable assembly`GO:0045666^biological_process^positive regulation of neuron differentiation`GO:0045669^biological_process^positive regulation of osteoblast differentiation`GO:0010862^biological_process^positive regulation of pathway-restricted SMAD protein phosphorylation`GO:0010800^biological_process^positive regulation of peptidyl-threonine phosphorylation`GO:0060391^biological_process^positive regulation of SMAD protein signal transduction`GO:0045944^biological_process^positive regulation of transcription by RNA polymerase II`GO:0034504^biological_process^protein localization to nucleus`GO:0060687^biological_process^regulation of branching involved in prostate gland morphogenesis`GO:0060393^biological_process^regulation of pathway-restricted SMAD protein phosphorylation`GO:0042325^biological_process^regulation of phosphorylation`GO:0032355^biological_process^response to estradiol`GO:0043434^biological_process^response to peptide hormone`GO:0033280^biological_process^response to vitamin D`GO:0007435^biological_process^salivary gland morphogenesis`GO:0060395^biological_process^SMAD protein signal transduction`GO:0043401^biological_process^steroid hormone mediated signaling pathway`GO:0035239^biological_process^tube morphogenesis`GO:0001657^biological_process^ureteric bud development	GO:0062023^cellular_component^collagen-containing extracellular matrix`GO:0005615^cellular_component^extracellular space`GO:0031982^cellular_component^vesicle`GO:0070700^molecular_function^BMP receptor binding`GO:0005125^molecular_function^cytokine activity`GO:0008083^molecular_function^growth factor activity`GO:0008201^molecular_function^heparin binding`GO:1905069^biological_process^allantois development`GO:0036305^biological_process^ameloblast differentiation`GO:0048646^biological_process^anatomical structure formation involved in morphogenesis`GO:0009887^biological_process^animal organ morphogenesis`GO:0007411^biological_process^axon guidance`GO:0030509^biological_process^BMP signaling pathway`GO:0060445^biological_process^branching involved in salivary gland morphogenesis`GO:0048754^biological_process^branching morphogenesis of an epithelial tube`GO:0048593^biological_process^camera-type eye morphogenesis`GO:0048738^biological_process^cardiac muscle tissue development`GO:0060411^biological_process^cardiac septum morphogenesis`GO:0051216^biological_process^cartilage development`GO:0048468^biological_process^cell development`GO:0008283^biological_process^cell population proliferation`GO:0071773^biological_process^cellular response to BMP stimulus`GO:0060710^biological_process^chorio-allantoic fusion`GO:0048596^biological_process^embryonic camera-type eye morphogenesis`GO:0030326^biological_process^embryonic limb morphogenesis`GO:0009880^biological_process^embryonic pattern specification`GO:0060272^biological_process^embryonic skeletal joint morphogenesis`GO:0003272^biological_process^endocardial cushion formation`GO:0030855^biological_process^epithelial cell differentiation`GO:0001654^biological_process^eye development`GO:0061384^biological_process^heart trabecula morphogenesis`GO:0030902^biological_process^hindbrain development`GO:0001822^biological_process^kidney development`GO:1901145^biological_process^mesenchymal cell apoptotic process involved in nephron morphogenesis`GO:0048762^biological_process^mesenchymal cell differentiation`GO:0060485^biological_process^mesenchyme development`GO:0001707^biological_process^mesoderm formation`GO:0072136^biological_process^metanephric mesenchymal cell proliferation involved in metanephros development`GO:0072133^biological_process^metanephric mesenchyme morphogenesis`GO:0070487^biological_process^monocyte aggregation`GO:0045786^biological_process^negative regulation of cell cycle`GO:0060548^biological_process^negative regulation of cell death`GO:0008285^biological_process^negative regulation of cell population proliferation`GO:0045892^biological_process^negative regulation of DNA-templated transcription`GO:0072125^biological_process^negative regulation of glomerular mesangial cell proliferation`GO:0043407^biological_process^negative regulation of MAP kinase activity`GO:0072040^biological_process^negative regulation of mesenchymal cell apoptotic process involved in nephron morphogenesis`GO:0045839^biological_process^negative regulation of mitotic nuclear division`GO:0050768^biological_process^negative regulation of neurogenesis`GO:0045665^biological_process^negative regulation of neuron differentiation`GO:0045746^biological_process^negative regulation of Notch signaling pathway`GO:0042326^biological_process^negative regulation of phosphorylation`GO:0060686^biological_process^negative regulation of prostatic bud formation`GO:0072134^biological_process^nephrogenic mesenchyme morphogenesis`GO:0021502^biological_process^neural fold elevation formation`GO:0048812^biological_process^neuron projection morphogenesis`GO:0042475^biological_process^odontogenesis of dentin-containing tooth`GO:0001503^biological_process^ossification`GO:0007389^biological_process^pattern specification process`GO:0003344^biological_process^pericardium morphogenesis`GO:0060037^biological_process^pharyngeal system development`GO:0043065^biological_process^positive regulation of apoptotic process`GO:0030501^biological_process^positive regulation of bone mineralization`GO:0090336^biological_process^positive regulation of brown fat cell differentiation`GO:1905312^biological_process^positive regulation of cardiac neural crest cell migration involved in outflow tract morphogenesis`GO:0010942^biological_process^positive regulation of cell death`GO:1900006^biological_process^positive regulation of dendrite development`GO:0045893^biological_process^positive regulation of DNA-templated transcription`GO:0030858^biological_process^positive regulation of epithelial cell differentiation`GO:0010718^biological_process^positive regulation of epithelial to mesenchymal transition`GO:0010628^biological_process^positive regulation of gene expression`GO:0034116^biological_process^positive regulation of heterotypic cell-cell adhesion`GO:1900106^biological_process^positive regulation of hyaluranon cable assembly`GO:0045666^biological_process^positive regulation of neuron differentiation`GO:0045669^biological_process^positive regulation of osteoblast differentiation`GO:0010862^biological_process^positive regulation of pathway-restricted SMAD protein phosphorylation`GO:0010800^biological_process^positive regulation of peptidyl-threonine phosphorylation`GO:0060391^biological_process^positive regulation of SMAD protein signal transduction`GO:0045944^biological_process^positive regulation of transcription by RNA polymerase II`GO:0034504^biological_process^protein localization to nucleus`GO:0060687^biological_process^regulation of branching involved in prostate gland morphogenesis`GO:0060393^biological_process^regulation of pathway-restricted SMAD protein phosphorylation`GO:0042325^biological_process^regulation of phosphorylation`GO:0032355^biological_process^response to estradiol`GO:0043434^biological_process^response to peptide hormone`GO:0033280^biological_process^response to vitamin D`GO:0007435^biological_process^salivary gland morphogenesis`GO:0060395^biological_process^SMAD protein signal transduction`GO:0043401^biological_process^steroid hormone mediated signaling pathway`GO:0035239^biological_process^tube morphogenesis`GO:0001657^biological_process^ureteric bud development	GO:0008083^molecular_function^growth factor activity	.	.
TRINITY_DN98_c5_g2	0.391957	2.34736	0.412723	1	KLF12_HUMAN^KLF12_HUMAN^Q:1342-251,H:14-395^67.01%ID^E:2e-135^RecName: Full=Krueppel-like factor 12;^Eukaryota; Metazoa; Chordata; Craniata; Vertebrata; Euteleostomi; Mammalia; Eutheria; Euarchontoglires; Primates; Haplorrhini; Catarrhini; Hominidae; Homo	.	TRINITY_DN98_c5_g2_i1.p1	227-1324[-]	KLF12_HUMAN^KLF12_HUMAN^Q:1-365,H:20-402^70.38%ID^E:4.74e-158^RecName: Full=Krueppel-like factor 12;^Eukaryota; Metazoa; Chordata; Craniata; Vertebrata; Euteleostomi; Mammalia; Eutheria; Euarchontoglires; Primates; Haplorrhini; Catarrhini; Hominidae; Homo	PF00096.29^zf-C2H2^NULL^280-304^E:0.0089`PF00096.29^zf-C2H2^NULL^310-334^E:0.00091`PF00096.29^zf-C2H2^NULL^340-362^E:6e-05	.	.	.	KEGG:hsa:11278	GO:0000785^cellular_component^chromatin`GO:0005829^cellular_component^cytosol`GO:0005654^cellular_component^nucleoplasm`GO:0003677^molecular_function^DNA binding`GO:0003700^molecular_function^DNA-binding transcription factor activity`GO:0000981^molecular_function^DNA-binding transcription factor activity, RNA polymerase II-specific`GO:0001227^molecular_function^DNA-binding transcription repressor activity, RNA polymerase II-specific`GO:0046872^molecular_function^metal ion binding`GO:0000978^molecular_function^RNA polymerase II cis-regulatory region sequence-specific DNA binding`GO:1990837^molecular_function^sequence-specific double-stranded DNA binding`GO:0000122^biological_process^negative regulation of transcription by RNA polymerase II`GO:0006357^biological_process^regulation of transcription by RNA polymerase II	GO:0000785^cellular_component^chromatin`GO:0005829^cellular_component^cytosol`GO:0005654^cellular_component^nucleoplasm`GO:0003677^molecular_function^DNA binding`GO:0003700^molecular_function^DNA-binding transcription factor activity`GO:0000981^molecular_function^DNA-binding transcription factor activity, RNA polymerase II-specific`GO:0001227^molecular_function^DNA-binding transcription repressor activity, RNA polymerase II-specific`GO:0046872^molecular_function^metal ion binding`GO:0000978^molecular_function^RNA polymerase II cis-regulatory region sequence-specific DNA binding`GO:1990837^molecular_function^sequence-specific double-stranded DNA binding`GO:0000122^biological_process^negative regulation of transcription by RNA polymerase II`GO:0006357^biological_process^regulation of transcription by RNA polymerase II	.	.	.
TRINITY_DN98_c6_g1	0.0497004	2.11043	0.92904	1	PKH4B_HUMAN^PKH4B_HUMAN^Q:120-1484,H:724-1186^54.025%ID^E:5.59e-151^RecName: Full=Pleckstrin homology domain-containing family G member 4B;^Eukaryota; Metazoa; Chordata; Craniata; Vertebrata; Euteleostomi; Mammalia; Eutheria; Euarchontoglires; Primates; Haplorrhini; Catarrhini; Hominidae; Homo	.	TRINITY_DN98_c6_g1_i1.p1	3-1874[+]	PKH4B_HUMAN^PKH4B_HUMAN^Q:14-494,H:702-1186^52.767%ID^E:1.12e-164^RecName: Full=Pleckstrin homology domain-containing family G member 4B;^Eukaryota; Metazoa; Chordata; Craniata; Vertebrata; Euteleostomi; Mammalia; Eutheria; Euarchontoglires; Primates; Haplorrhini; Catarrhini; Hominidae; Homo	PF00621.23^RhoGEF^NULL^134-298^E:1.2e-29	.	.	.	KEGG:hsa:153478	GO:0005829^cellular_component^cytosol`GO:0005085^molecular_function^guanyl-nucleotide exchange factor activity`GO:0051056^biological_process^regulation of small GTPase mediated signal transduction	GO:0005829^cellular_component^cytosol`GO:0005085^molecular_function^guanyl-nucleotide exchange factor activity`GO:0051056^biological_process^regulation of small GTPase mediated signal transduction	GO:0005085^molecular_function^guanyl-nucleotide exchange factor activity	.	.
TRINITY_DN980_c0_g1	0.166474	4.97027	0.719544	1	MCF2L_HUMAN^MCF2L_HUMAN^Q:8256-5359,H:58-1018^57.809%ID^E:0^RecName: Full=Guanine nucleotide exchange factor DBS;^Eukaryota; Metazoa; Chordata; Craniata; Vertebrata; Euteleostomi; Mammalia; Eutheria; Euarchontoglires; Primates; Haplorrhini; Catarrhini; Hominidae; Homo	.	TRINITY_DN980_c0_g1_i18.p3	4495-4851[+]	.	.	.	.	.	KEGG:hsa:23263	GO:0005737^cellular_component^cytoplasm`GO:0005829^cellular_component^cytosol`GO:0012505^cellular_component^endomembrane system`GO:0005615^cellular_component^extracellular space`GO:0031234^cellular_component^extrinsic component of cytoplasmic side of plasma membrane`GO:0019898^cellular_component^extrinsic component of membrane`GO:0005886^cellular_component^plasma membrane`GO:0005085^molecular_function^guanyl-nucleotide exchange factor activity`GO:0035091^molecular_function^phosphatidylinositol binding`GO:0035556^biological_process^intracellular signal transduction`GO:0035025^biological_process^positive regulation of Rho protein signal transduction`GO:0051056^biological_process^regulation of small GTPase mediated signal transduction	.	.	.	.
TRINITY_DN980_c0_g2	0.424713	2.6831	0.375412	1	SHRM2_HUMAN^SHRM2_HUMAN^Q:1867-1313,H:1405-1596^56.771%ID^E:1.42e-34^RecName: Full=Protein Shroom2;^Eukaryota; Metazoa; Chordata; Craniata; Vertebrata; Euteleostomi; Mammalia; Eutheria; Euarchontoglires; Primates; Haplorrhini; Catarrhini; Hominidae; Homo	.	TRINITY_DN980_c0_g2_i1.p1	1217-3085[-]	SHRM4_HUMAN^SHRM4_HUMAN^Q:392-608,H:1268-1489^56.502%ID^E:9.55e-66^RecName: Full=Protein Shroom4;^Eukaryota; Metazoa; Chordata; Craniata; Vertebrata; Euteleostomi; Mammalia; Eutheria; Euarchontoglires; Primates; Haplorrhini; Catarrhini; Hominidae; Homo	PF08687.14^ASD2^NULL^355-605^E:3.4e-81	.	.	.	KEGG:hsa:57477	GO:0005912^cellular_component^adherens junction`GO:0043296^cellular_component^apical junction complex`GO:0016324^cellular_component^apical plasma membrane`GO:0005923^cellular_component^bicellular tight junction`GO:0005737^cellular_component^cytoplasm`GO:0005856^cellular_component^cytoskeleton`GO:0070062^cellular_component^extracellular exosome`GO:0005874^cellular_component^microtubule`GO:0005886^cellular_component^plasma membrane`GO:0003779^molecular_function^actin binding`GO:0051015^molecular_function^actin filament binding`GO:0008013^molecular_function^beta-catenin binding`GO:0015280^molecular_function^ligand-gated sodium channel activity`GO:0007015^biological_process^actin filament organization`GO:0045176^biological_process^apical protein localization`GO:0007420^biological_process^brain development`GO:0043010^biological_process^camera-type eye development`GO:0048593^biological_process^camera-type eye morphogenesis`GO:0016477^biological_process^cell migration`GO:0043482^biological_process^cellular pigment accumulation`GO:0043583^biological_process^ear development`GO:0032401^biological_process^establishment of melanosome localization`GO:0008057^biological_process^eye pigment granule organization`GO:0002089^biological_process^lens morphogenesis in camera-type eye`GO:0032438^biological_process^melanosome organization	GO:0005884^cellular_component^actin filament`GO:0005912^cellular_component^adherens junction`GO:0043296^cellular_component^apical junction complex`GO:0016324^cellular_component^apical plasma membrane`GO:0009925^cellular_component^basal plasma membrane`GO:0030864^cellular_component^cortical actin cytoskeleton`GO:0005737^cellular_component^cytoplasm`GO:0009898^cellular_component^cytoplasmic side of plasma membrane`GO:0005925^cellular_component^focal adhesion`GO:0043231^cellular_component^intracellular membrane-bounded organelle`GO:0005654^cellular_component^nucleoplasm`GO:0001725^cellular_component^stress fiber`GO:0051015^molecular_function^actin filament binding`GO:0045159^molecular_function^myosin II binding`GO:0030036^biological_process^actin cytoskeleton organization`GO:0007015^biological_process^actin filament organization`GO:0007420^biological_process^brain development`GO:0050890^biological_process^cognition	.	.	.
TRINITY_DN9807_c0_g1	0.117512	1.94352	0.822547	1	P52K_HUMAN^P52K_HUMAN^Q:205-2352,H:1-749^44.8%ID^E:0^RecName: Full=52 kDa repressor of the inhibitor of the protein kinase;^Eukaryota; Metazoa; Chordata; Craniata; Vertebrata; Euteleostomi; Mammalia; Eutheria; Euarchontoglires; Primates; Haplorrhini; Catarrhini; Hominidae; Homo	.	TRINITY_DN9807_c0_g1_i1.p1	205-2361[+]	P52K_HUMAN^P52K_HUMAN^Q:1-716,H:1-749^44.8%ID^E:0^RecName: Full=52 kDa repressor of the inhibitor of the protein kinase;^Eukaryota; Metazoa; Chordata; Craniata; Vertebrata; Euteleostomi; Mammalia; Eutheria; Euarchontoglires; Primates; Haplorrhini; Catarrhini; Hominidae; Homo	PF05485.15^THAP^NULL^5-84^E:4.4e-15`PF14291.9^DUF4371^NULL^114-299^E:2.7e-10	.	.	.	KEGG:hsa:5612	GO:0005634^cellular_component^nucleus`GO:0003677^molecular_function^DNA binding`GO:0046872^molecular_function^metal ion binding`GO:0046983^molecular_function^protein dimerization activity`GO:0008285^biological_process^negative regulation of cell population proliferation`GO:0007165^biological_process^signal transduction	GO:0005634^cellular_component^nucleus`GO:0003677^molecular_function^DNA binding`GO:0046872^molecular_function^metal ion binding`GO:0046983^molecular_function^protein dimerization activity`GO:0008285^biological_process^negative regulation of cell population proliferation`GO:0007165^biological_process^signal transduction	.	.	.
TRINITY_DN9808_c0_g1	0.0495094	5.17251	0.915767	1	.	.	.	.	.	.	.	.	.	.	.	.	.	.	.
TRINITY_DN9812_c0_g1	0.0409191	2.92862	0.934074	1	SARDH_HUMAN^SARDH_HUMAN^Q:5136-2476,H:29-918^79.663%ID^E:0^RecName: Full=Sarcosine dehydrogenase, mitochondrial {ECO:0000305};^Eukaryota; Metazoa; Chordata; Craniata; Vertebrata; Euteleostomi; Mammalia; Eutheria; Euarchontoglires; Primates; Haplorrhini; Catarrhini; Hominidae; Homo	.	TRINITY_DN9812_c0_g1_i7.p1	2470-5220[-]	SARDH_HUMAN^SARDH_HUMAN^Q:1-915,H:1-918^78.115%ID^E:0^RecName: Full=Sarcosine dehydrogenase, mitochondrial {ECO:0000305};^Eukaryota; Metazoa; Chordata; Craniata; Vertebrata; Euteleostomi; Mammalia; Eutheria; Euarchontoglires; Primates; Haplorrhini; Catarrhini; Hominidae; Homo	PF01266.27^DAO^NULL^65-424^E:2.1e-62`PF16350.8^FAO_M^NULL^427-481^E:3.6e-17`PF01571.24^GCV_T^NULL^486-794^E:4e-64`PF08669.14^GCV_T_C^NULL^820-905^E:5.2e-11	.	.	.	KEGG:hsa:1757	GO:0005737^cellular_component^cytoplasm`GO:0005759^cellular_component^mitochondrial matrix`GO:0005739^cellular_component^mitochondrion`GO:0016491^molecular_function^oxidoreductase activity`GO:0008480^molecular_function^sarcosine dehydrogenase activity`GO:1901053^biological_process^sarcosine catabolic process	GO:0005737^cellular_component^cytoplasm`GO:0005759^cellular_component^mitochondrial matrix`GO:0005739^cellular_component^mitochondrion`GO:0016491^molecular_function^oxidoreductase activity`GO:0008480^molecular_function^sarcosine dehydrogenase activity`GO:1901053^biological_process^sarcosine catabolic process	GO:0016491^molecular_function^oxidoreductase activity	.	.
TRINITY_DN9813_c0_g1	0.0273614	3.40305	0.959688	1	FRMD8_DANRE^FRMD8_DANRE^Q:2080-3078,H:139-471^72.239%ID^E:7.35e-158^RecName: Full=FERM domain-containing protein 8;^Eukaryota; Metazoa; Chordata; Craniata; Vertebrata; Euteleostomi; Actinopterygii; Neopterygii; Teleostei; Ostariophysi; Cypriniformes; Danionidae; Danioninae; Danio`FRMD8_DANRE^FRMD8_DANRE^Q:648-962,H:19-121^76.19%ID^E:9.51e-42^RecName: Full=FERM domain-containing protein 8;^Eukaryota; Metazoa; Chordata; Craniata; Vertebrata; Euteleostomi; Actinopterygii; Neopterygii; Teleostei; Ostariophysi; Cypriniformes; Danionidae; Danioninae; Danio	.	TRINITY_DN9813_c0_g1_i9.p2	597-995[+]	FRMD8_DANRE^FRMD8_DANRE^Q:1-122,H:1-121^73.984%ID^E:1.12e-54^RecName: Full=FERM domain-containing protein 8;^Eukaryota; Metazoa; Chordata; Craniata; Vertebrata; Euteleostomi; Actinopterygii; Neopterygii; Teleostei; Ostariophysi; Cypriniformes; Danionidae; Danioninae; Danio	.	.	.	.	KEGG:dre:559410	GO:0005856^cellular_component^cytoskeleton`GO:0005829^cellular_component^cytosol`GO:0005886^cellular_component^plasma membrane`GO:0009952^biological_process^anterior/posterior pattern specification`GO:0090090^biological_process^negative regulation of canonical Wnt signaling pathway`GO:0030178^biological_process^negative regulation of Wnt signaling pathway`GO:0060828^biological_process^regulation of canonical Wnt signaling pathway	GO:0005856^cellular_component^cytoskeleton`GO:0005829^cellular_component^cytosol`GO:0005886^cellular_component^plasma membrane`GO:0009952^biological_process^anterior/posterior pattern specification`GO:0090090^biological_process^negative regulation of canonical Wnt signaling pathway`GO:0030178^biological_process^negative regulation of Wnt signaling pathway`GO:0060828^biological_process^regulation of canonical Wnt signaling pathway	.	.	.
TRINITY_DN9814_c0_g1	0.253268	4.68625	0.584948	1	PTN3_HUMAN^PTN3_HUMAN^Q:3389-804,H:26-904^54.042%ID^E:0^RecName: Full=Tyrosine-protein phosphatase non-receptor type 3;^Eukaryota; Metazoa; Chordata; Craniata; Vertebrata; Euteleostomi; Mammalia; Eutheria; Euarchontoglires; Primates; Haplorrhini; Catarrhini; Hominidae; Homo	.	TRINITY_DN9814_c0_g1_i4.p1	777-3395[-]	PTN3_HUMAN^PTN3_HUMAN^Q:3-864,H:26-904^53.897%ID^E:0^RecName: Full=Tyrosine-protein phosphatase non-receptor type 3;^Eukaryota; Metazoa; Chordata; Craniata; Vertebrata; Euteleostomi; Mammalia; Eutheria; Euarchontoglires; Primates; Haplorrhini; Catarrhini; Hominidae; Homo	PF09379.13^FERM_N^NULL^10-82^E:6.1e-15`PF00373.21^FERM_M^NULL^101-208^E:4.7e-16`PF09380.13^FERM_C^NULL^214-299^E:4.6e-15`PF00595.27^PDZ^NULL^472-549^E:6e-15`PF00102.30^Y_phosphatase^NULL^630-859^E:4.7e-76`PF08257.14^Sulfakinin^NULL^726-731^E:7.1	.	.	.	KEGG:hsa:5774	GO:0005737^cellular_component^cytoplasm`GO:0009898^cellular_component^cytoplasmic side of plasma membrane`GO:0005856^cellular_component^cytoskeleton`GO:0005829^cellular_component^cytosol`GO:0005886^cellular_component^plasma membrane`GO:0051117^molecular_function^ATPase binding`GO:0008092^molecular_function^cytoskeletal protein binding`GO:0001784^molecular_function^phosphotyrosine residue binding`GO:0004725^molecular_function^protein tyrosine phosphatase activity`GO:0017080^molecular_function^sodium channel regulator activity`GO:0097421^biological_process^liver regeneration`GO:0000165^biological_process^MAPK cascade`GO:0042059^biological_process^negative regulation of epidermal growth factor receptor signaling pathway`GO:0051045^biological_process^negative regulation of membrane protein ectodomain proteolysis`GO:0045930^biological_process^negative regulation of mitotic cell cycle`GO:0006470^biological_process^protein dephosphorylation`GO:0098902^biological_process^regulation of membrane depolarization during action potential`GO:2000649^biological_process^regulation of sodium ion transmembrane transporter activity	GO:0005737^cellular_component^cytoplasm`GO:0009898^cellular_component^cytoplasmic side of plasma membrane`GO:0005856^cellular_component^cytoskeleton`GO:0005829^cellular_component^cytosol`GO:0005886^cellular_component^plasma membrane`GO:0051117^molecular_function^ATPase binding`GO:0008092^molecular_function^cytoskeletal protein binding`GO:0001784^molecular_function^phosphotyrosine residue binding`GO:0004725^molecular_function^protein tyrosine phosphatase activity`GO:0017080^molecular_function^sodium channel regulator activity`GO:0097421^biological_process^liver regeneration`GO:0000165^biological_process^MAPK cascade`GO:0042059^biological_process^negative regulation of epidermal growth factor receptor signaling pathway`GO:0051045^biological_process^negative regulation of membrane protein ectodomain proteolysis`GO:0045930^biological_process^negative regulation of mitotic cell cycle`GO:0006470^biological_process^protein dephosphorylation`GO:0098902^biological_process^regulation of membrane depolarization during action potential`GO:2000649^biological_process^regulation of sodium ion transmembrane transporter activity	GO:0005515^molecular_function^protein binding`GO:0004725^molecular_function^protein tyrosine phosphatase activity`GO:0006470^biological_process^protein dephosphorylation	.	.
TRINITY_DN9815_c0_g1	0.33287	3.41413	0.47814	1	CHD2_MOUSE^CHD2_MOUSE^Q:90-2201,H:217-917^81.277%ID^E:0^RecName: Full=Chromodomain-helicase-DNA-binding protein 2;^Eukaryota; Metazoa; Chordata; Craniata; Vertebrata; Euteleostomi; Mammalia; Eutheria; Euarchontoglires; Glires; Rodentia; Myomorpha; Muroidea; Muridae; Murinae; Mus; Mus	.	TRINITY_DN9815_c0_g1_i1.p1	189-2201[+]	CHD2_MOUSE^CHD2_MOUSE^Q:1-671,H:248-917^81.399%ID^E:0^RecName: Full=Chromodomain-helicase-DNA-binding protein 2;^Eukaryota; Metazoa; Chordata; Craniata; Vertebrata; Euteleostomi; Mammalia; Eutheria; Euarchontoglires; Glires; Rodentia; Myomorpha; Muroidea; Muridae; Murinae; Mus; Mus	PF00385.27^Chromo^NULL^17-97^E:1.4e-08`PF00385.27^Chromo^NULL^132-201^E:4.3e-14`PF04851.18^ResIII^NULL^236-402^E:6.5e-06`PF00176.26^SNF2-rel_dom^NULL^257-521^E:1.2e-71`PF00271.34^Helicase_C^NULL^547-659^E:1.9e-19	.	.	.	KEGG:mmu:244059	GO:0000785^cellular_component^chromatin`GO:0005634^cellular_component^nucleus`GO:0005524^molecular_function^ATP binding`GO:0016887^molecular_function^ATP hydrolysis activity`GO:0140658^molecular_function^ATP-dependent chromatin remodeler activity`GO:0003682^molecular_function^chromatin binding`GO:0003677^molecular_function^DNA binding`GO:0004386^molecular_function^helicase activity`GO:0042393^molecular_function^histone binding`GO:0000978^molecular_function^RNA polymerase II cis-regulatory region sequence-specific DNA binding`GO:0006974^biological_process^DNA damage response`GO:0006338^biological_process^chromatin remodeling`GO:0010467^biological_process^gene expression`GO:0060218^biological_process^hematopoietic stem cell differentiation`GO:0007517^biological_process^muscle organ development`GO:0034728^biological_process^nucleosome organization`GO:0006357^biological_process^regulation of transcription by RNA polymerase II	GO:0000785^cellular_component^chromatin`GO:0005634^cellular_component^nucleus`GO:0005524^molecular_function^ATP binding`GO:0016887^molecular_function^ATP hydrolysis activity`GO:0140658^molecular_function^ATP-dependent chromatin remodeler activity`GO:0003682^molecular_function^chromatin binding`GO:0003677^molecular_function^DNA binding`GO:0004386^molecular_function^helicase activity`GO:0042393^molecular_function^histone binding`GO:0000978^molecular_function^RNA polymerase II cis-regulatory region sequence-specific DNA binding`GO:0006974^biological_process^DNA damage response`GO:0006338^biological_process^chromatin remodeling`GO:0010467^biological_process^gene expression`GO:0060218^biological_process^hematopoietic stem cell differentiation`GO:0007517^biological_process^muscle organ development`GO:0034728^biological_process^nucleosome organization`GO:0006357^biological_process^regulation of transcription by RNA polymerase II	GO:0003677^molecular_function^DNA binding`GO:0005524^molecular_function^ATP binding`GO:0016787^molecular_function^hydrolase activity`GO:0140658^molecular_function^ATP-dependent chromatin remodeler activity	.	.
TRINITY_DN982_c2_g1	0.136192	2.36744	0.779146	1	CBX2_HUMAN^CBX2_HUMAN^Q:3903-3730,H:1-58^89.655%ID^E:1.04e-27^RecName: Full=Chromobox protein homolog 2;^Eukaryota; Metazoa; Chordata; Craniata; Vertebrata; Euteleostomi; Mammalia; Eutheria; Euarchontoglires; Primates; Haplorrhini; Catarrhini; Hominidae; Homo`CBX2_HUMAN^CBX2_HUMAN^Q:3516-2311,H:130-532^33.257%ID^E:2.01e-23^RecName: Full=Chromobox protein homolog 2;^Eukaryota; Metazoa; Chordata; Craniata; Vertebrata; Euteleostomi; Mammalia; Eutheria; Euarchontoglires; Primates; Haplorrhini; Catarrhini; Hominidae; Homo	.	TRINITY_DN982_c2_g1_i6.p3	967-1272[-]	.	.	.	.	.	KEGG:hsa:84733	GO:0000791^cellular_component^euchromatin`GO:0000792^cellular_component^heterochromatin`GO:0005654^cellular_component^nucleoplasm`GO:0005634^cellular_component^nucleus`GO:0031519^cellular_component^PcG protein complex`GO:0035102^cellular_component^PRC1 complex`GO:0003682^molecular_function^chromatin binding`GO:0003677^molecular_function^DNA binding`GO:0035064^molecular_function^methylated histone binding`GO:0030154^biological_process^cell differentiation`GO:0006325^biological_process^chromatin organization`GO:0045137^biological_process^development of primary sexual characteristics`GO:0000122^biological_process^negative regulation of transcription by RNA polymerase II	.	.	.	.
TRINITY_DN9820_c0_g2	0.17946	3.555	0.706062	1	K0232_HUMAN^K0232_HUMAN^Q:432-4346,H:28-1302^59.65%ID^E:0^RecName: Full=Uncharacterized protein KIAA0232;^Eukaryota; Metazoa; Chordata; Craniata; Vertebrata; Euteleostomi; Mammalia; Eutheria; Euarchontoglires; Primates; Haplorrhini; Catarrhini; Hominidae; Homo	.	TRINITY_DN9820_c0_g2_i4.p1	345-4367[+]	K0232_HUMAN^K0232_HUMAN^Q:30-1334,H:28-1302^59.195%ID^E:0^RecName: Full=Uncharacterized protein KIAA0232;^Eukaryota; Metazoa; Chordata; Craniata; Vertebrata; Euteleostomi; Mammalia; Eutheria; Euarchontoglires; Primates; Haplorrhini; Catarrhini; Hominidae; Homo	PF15376.9^DUF4603^NULL^25-1334^E:0	.	.	.	KEGG:hsa:9778	GO:0005524^molecular_function^ATP binding	GO:0005524^molecular_function^ATP binding	.	.	.
TRINITY_DN9820_c1_g1	0.226648	1.05456	0.666346	1	ZEP2_RAT^ZEP2_RAT^Q:4030-5733,H:1610-2228^44.806%ID^E:5.58e-113^RecName: Full=Human immunodeficiency virus type I enhancer-binding protein 2 homolog;^Eukaryota; Metazoa; Chordata; Craniata; Vertebrata; Euteleostomi; Mammalia; Eutheria; Euarchontoglires; Glires; Rodentia; Myomorpha; Muroidea; Muridae; Murinae; Rattus`ZEP2_RAT^ZEP2_RAT^Q:985-2034,H:189-607^45.261%ID^E:9.93e-77^RecName: Full=Human immunodeficiency virus type I enhancer-binding protein 2 homolog;^Eukaryota; Metazoa; Chordata; Craniata; Vertebrata; Euteleostomi; Mammalia; Eutheria; Euarchontoglires; Glires; Rodentia; Myomorpha; Muroidea; Muridae; Murinae; Rattus`ZEP2_RAT^ZEP2_RAT^Q:2374-3219,H:788-1089^51.948%ID^E:4.37e-55^RecName: Full=Human immunodeficiency virus type I enhancer-binding protein 2 homolog;^Eukaryota; Metazoa; Chordata; Craniata; Vertebrata; Euteleostomi; Mammalia; Eutheria; Euarchontoglires; Glires; Rodentia; Myomorpha; Muroidea; Muridae; Murinae; Rattus`ZEP2_RAT^ZEP2_RAT^Q:3313-3801,H:1313-1478^45.349%ID^E:2.06e-25^RecName: Full=Human immunodeficiency virus type I enhancer-binding protein 2 homolog;^Eukaryota; Metazoa; Chordata; Craniata; Vertebrata; Euteleostomi; Mammalia; Eutheria; Euarchontoglires; Glires; Rodentia; Myomorpha; Muroidea; Muridae; Murinae; Rattus`ZEP2_RAT^ZEP2_RAT^Q:979-1260,H:1788-1875^47.872%ID^E:7.26e-15^RecName: Full=Human immunodeficiency virus type I enhancer-binding protein 2 homolog;^Eukaryota; Metazoa; Chordata; Craniata; Vertebrata; Euteleostomi; Mammalia; Eutheria; Euarchontoglires; Glires; Rodentia; Myomorpha; Muroidea; Muridae; Murinae; Rattus`ZEP2_RAT^ZEP2_RAT^Q:4579-4749,H:189-245^61.404%ID^E:2.85e-13^RecName: Full=Human immunodeficiency virus type I enhancer-binding protein 2 homolog;^Eukaryota; Metazoa; Chordata; Craniata; Vertebrata; Euteleostomi; Mammalia; Eutheria; Euarchontoglires; Glires; Rodentia; Myomorpha; Muroidea; Muridae; Murinae; Rattus	.	TRINITY_DN9820_c1_g1_i3.p1	511-6000[+]	ZEP2_RAT^ZEP2_RAT^Q:935-1827,H:1313-2333^39.242%ID^E:6.47e-155^RecName: Full=Human immunodeficiency virus type I enhancer-binding protein 2 homolog;^Eukaryota; Metazoa; Chordata; Craniata; Vertebrata; Euteleostomi; Mammalia; Eutheria; Euarchontoglires; Glires; Rodentia; Myomorpha; Muroidea; Muridae; Murinae; Rattus`ZEP2_RAT^ZEP2_RAT^Q:159-903,H:189-1089^41.996%ID^E:9.85e-149^RecName: Full=Human immunodeficiency virus type I enhancer-binding protein 2 homolog;^Eukaryota; Metazoa; Chordata; Craniata; Vertebrata; Euteleostomi; Mammalia; Eutheria; Euarchontoglires; Glires; Rodentia; Myomorpha; Muroidea; Muridae; Murinae; Rattus`ZEP2_RAT^ZEP2_RAT^Q:157-250,H:1788-1875^47.872%ID^E:4.43e-15^RecName: Full=Human immunodeficiency virus type I enhancer-binding protein 2 homolog;^Eukaryota; Metazoa; Chordata; Craniata; Vertebrata; Euteleostomi; Mammalia; Eutheria; Euarchontoglires; Glires; Rodentia; Myomorpha; Muroidea; Muridae; Murinae; Rattus`ZEP2_RAT^ZEP2_RAT^Q:1357-1472,H:189-294^40.171%ID^E:2.03e-14^RecName: Full=Human immunodeficiency virus type I enhancer-binding protein 2 homolog;^Eukaryota; Metazoa; Chordata; Craniata; Vertebrata; Euteleostomi; Mammalia; Eutheria; Euarchontoglires; Glires; Rodentia; Myomorpha; Muroidea; Muridae; Murinae; Rattus	PF00096.29^zf-C2H2^NULL^159-181^E:0.0041`PF00096.29^zf-C2H2^NULL^187-209^E:0.038`PF00096.29^zf-C2H2^NULL^1357-1379^E:0.0012`PF00096.29^zf-C2H2^NULL^1385-1409^E:0.0029`PF12874.10^zf-met^NULL^1385-1409^E:0.14	.	.	.	KEGG:rno:29721	GO:0005634^cellular_component^nucleus`GO:0001228^molecular_function^DNA-binding transcription activator activity, RNA polymerase II-specific`GO:0000981^molecular_function^DNA-binding transcription factor activity, RNA polymerase II-specific`GO:0046872^molecular_function^metal ion binding`GO:0000978^molecular_function^RNA polymerase II cis-regulatory region sequence-specific DNA binding`GO:0045944^biological_process^positive regulation of transcription by RNA polymerase II`GO:0006357^biological_process^regulation of transcription by RNA polymerase II	GO:0005634^cellular_component^nucleus`GO:0001228^molecular_function^DNA-binding transcription activator activity, RNA polymerase II-specific`GO:0000981^molecular_function^DNA-binding transcription factor activity, RNA polymerase II-specific`GO:0046872^molecular_function^metal ion binding`GO:0000978^molecular_function^RNA polymerase II cis-regulatory region sequence-specific DNA binding`GO:0045944^biological_process^positive regulation of transcription by RNA polymerase II`GO:0006357^biological_process^regulation of transcription by RNA polymerase II	.	.	.
TRINITY_DN9823_c0_g1	0.450977	1.47207	0.370035	1	.	.	.	.	.	.	.	.	.	.	.	.	.	.	.
TRINITY_DN9826_c0_g1	0.198505	1.37164	0.700469	1	GGA3_MOUSE^GGA3_MOUSE^Q:620-1372,H:100-349^63.347%ID^E:8.16e-117^RecName: Full=ADP-ribosylation factor-binding protein GGA3;^Eukaryota; Metazoa; Chordata; Craniata; Vertebrata; Euteleostomi; Mammalia; Eutheria; Euarchontoglires; Glires; Rodentia; Myomorpha; Muroidea; Muridae; Murinae; Mus; Mus`GGA3_MOUSE^GGA3_MOUSE^Q:253-540,H:5-100^92.708%ID^E:8.16e-117^RecName: Full=ADP-ribosylation factor-binding protein GGA3;^Eukaryota; Metazoa; Chordata; Craniata; Vertebrata; Euteleostomi; Mammalia; Eutheria; Euarchontoglires; Glires; Rodentia; Myomorpha; Muroidea; Muridae; Murinae; Mus; Mus`GGA3_MOUSE^GGA3_MOUSE^Q:2084-2545,H:565-718^72.727%ID^E:1.82e-59^RecName: Full=ADP-ribosylation factor-binding protein GGA3;^Eukaryota; Metazoa; Chordata; Craniata; Vertebrata; Euteleostomi; Mammalia; Eutheria; Euarchontoglires; Glires; Rodentia; Myomorpha; Muroidea; Muridae; Murinae; Mus; Mus	.	TRINITY_DN9826_c0_g1_i25.p3	244-585[+]	GGA3_HUMAN^GGA3_HUMAN^Q:4-99,H:5-100^93.75%ID^E:2.82e-61^RecName: Full=ADP-ribosylation factor-binding protein GGA3 {ECO:0000305};^Eukaryota; Metazoa; Chordata; Craniata; Vertebrata; Euteleostomi; Mammalia; Eutheria; Euarchontoglires; Primates; Haplorrhini; Catarrhini; Hominidae; Homo	PF00790.22^VHS^NULL^5-107^E:3.9e-38	.	.	.	KEGG:hsa:23163	GO:0005769^cellular_component^early endosome`GO:0031901^cellular_component^early endosome membrane`GO:0005794^cellular_component^Golgi apparatus`GO:0005764^cellular_component^lysosome`GO:0032991^cellular_component^protein-containing complex`GO:0055037^cellular_component^recycling endosome`GO:0055038^cellular_component^recycling endosome membrane`GO:0005802^cellular_component^trans-Golgi network`GO:0035091^molecular_function^phosphatidylinositol binding`GO:0044877^molecular_function^protein-containing complex binding`GO:0031267^molecular_function^small GTPase binding`GO:0043130^molecular_function^ubiquitin binding`GO:0032456^biological_process^endocytic recycling`GO:0043001^biological_process^Golgi to plasma membrane protein transport`GO:0006893^biological_process^Golgi to plasma membrane transport`GO:1902430^biological_process^negative regulation of amyloid-beta formation`GO:0045732^biological_process^positive regulation of protein catabolic process`GO:0030163^biological_process^protein catabolic process`GO:0031648^biological_process^protein destabilization`GO:0034394^biological_process^protein localization to cell surface`GO:0061462^biological_process^protein localization to lysosome`GO:0006622^biological_process^protein targeting to lysosome`GO:0031647^biological_process^regulation of protein stability	GO:0031901^cellular_component^early endosome membrane`GO:0010008^cellular_component^endosome membrane`GO:0005794^cellular_component^Golgi apparatus`GO:0005764^cellular_component^lysosome`GO:0032991^cellular_component^protein-containing complex`GO:0055038^cellular_component^recycling endosome membrane`GO:0005802^cellular_component^trans-Golgi network`GO:0035091^molecular_function^phosphatidylinositol binding`GO:0044877^molecular_function^protein-containing complex binding`GO:0031267^molecular_function^small GTPase binding`GO:0043130^molecular_function^ubiquitin binding`GO:0032456^biological_process^endocytic recycling`GO:0043001^biological_process^Golgi to plasma membrane protein transport`GO:0006893^biological_process^Golgi to plasma membrane transport`GO:0006886^biological_process^intracellular protein transport`GO:1902430^biological_process^negative regulation of amyloid-beta formation`GO:0045732^biological_process^positive regulation of protein catabolic process`GO:0030163^biological_process^protein catabolic process`GO:0031648^biological_process^protein destabilization`GO:0034394^biological_process^protein localization to cell surface`GO:0006622^biological_process^protein targeting to lysosome`GO:0031647^biological_process^regulation of protein stability	GO:0035091^molecular_function^phosphatidylinositol binding`GO:0043130^molecular_function^ubiquitin binding	.	.
TRINITY_DN9827_c0_g1	0.230363	2.39635	0.633635	1	EPHB4_HUMAN^EPHB4_HUMAN^Q:3-209,H:798-866^81.159%ID^E:2.36e-27^RecName: Full=Ephrin type-B receptor 4;^Eukaryota; Metazoa; Chordata; Craniata; Vertebrata; Euteleostomi; Mammalia; Eutheria; Euarchontoglires; Primates; Haplorrhini; Catarrhini; Hominidae; Homo	.	.	.	.	.	.	.	.	KEGG:hsa:2050	GO:0005829^cellular_component^cytosol`GO:0070062^cellular_component^extracellular exosome`GO:0005576^cellular_component^extracellular region`GO:0043005^cellular_component^neuron projection`GO:0005886^cellular_component^plasma membrane`GO:0043235^cellular_component^receptor complex`GO:0005524^molecular_function^ATP binding`GO:0005003^molecular_function^ephrin receptor activity`GO:0004714^molecular_function^transmembrane receptor protein tyrosine kinase activity`GO:0005005^molecular_function^transmembrane-ephrin receptor activity`GO:0001525^biological_process^angiogenesis`GO:0007411^biological_process^axon guidance`GO:0007155^biological_process^cell adhesion`GO:0002042^biological_process^cell migration involved in sprouting angiogenesis`GO:0048013^biological_process^ephrin receptor signaling pathway`GO:0003007^biological_process^heart morphogenesis`GO:0033674^biological_process^positive regulation of kinase activity`GO:0046777^biological_process^protein autophosphorylation`GO:0007169^biological_process^transmembrane receptor protein tyrosine kinase signaling pathway	.	.	.	.
TRINITY_DN983_c0_g1	0.2079	2.76792	0.664047	1	PDGFB_SHEEP^PDGFB_SHEEP^Q:2485-1997,H:4-181^42.697%ID^E:1.49e-33^RecName: Full=Platelet-derived growth factor subunit B;^Eukaryota; Metazoa; Chordata; Craniata; Vertebrata; Euteleostomi; Mammalia; Eutheria; Laurasiatheria; Artiodactyla; Ruminantia; Pecora; Bovidae; Caprinae; Ovis	.	TRINITY_DN983_c0_g1_i10.p1	902-2491[-]	PDGFB_CANLF^PDGFB_CANLF^Q:3-165,H:4-181^44.382%ID^E:3.41e-43^RecName: Full=Platelet-derived growth factor subunit B;^Eukaryota; Metazoa; Chordata; Craniata; Vertebrata; Euteleostomi; Mammalia; Eutheria; Laurasiatheria; Carnivora; Caniformia; Canidae; Canis	PF00341.20^PDGF^NULL^81-164^E:4.3e-23	.	.	.	KEGG:cfa:442986	GO:0016323^cellular_component^basolateral plasma membrane`GO:0009986^cellular_component^cell surface`GO:0005737^cellular_component^cytoplasm`GO:0005576^cellular_component^extracellular region`GO:0008083^molecular_function^growth factor activity`GO:0005161^molecular_function^platelet-derived growth factor receptor binding`GO:0042803^molecular_function^protein homodimerization activity`GO:0016176^molecular_function^superoxide-generating NADPH oxidase activator activity`GO:0032147^biological_process^activation of protein kinase activity`GO:0032148^biological_process^activation of protein kinase B activity`GO:0060326^biological_process^cell chemotaxis`GO:0071506^biological_process^cellular response to mycophenolic acid`GO:0001892^biological_process^embryonic placenta development`GO:0007507^biological_process^heart development`GO:0072255^biological_process^metanephric glomerular mesangial cell development`GO:0002548^biological_process^monocyte chemotaxis`GO:0045892^biological_process^negative regulation of DNA-templated transcription`GO:0010512^biological_process^negative regulation of phosphatidylinositol biosynthetic process`GO:0010544^biological_process^negative regulation of platelet activation`GO:0038001^biological_process^paracrine signaling`GO:0018105^biological_process^peptidyl-serine phosphorylation`GO:0018108^biological_process^peptidyl-tyrosine phosphorylation`GO:0048008^biological_process^platelet-derived growth factor receptor signaling pathway`GO:0043536^biological_process^positive regulation of blood vessel endothelial cell migration`GO:0090280^biological_process^positive regulation of calcium ion import`GO:0051781^biological_process^positive regulation of cell division`GO:0008284^biological_process^positive regulation of cell population proliferation`GO:0050921^biological_process^positive regulation of chemotaxis`GO:0045737^biological_process^positive regulation of cyclin-dependent protein serine/threonine kinase activity`GO:2000573^biological_process^positive regulation of DNA biosynthetic process`GO:0045893^biological_process^positive regulation of DNA-templated transcription`GO:0001938^biological_process^positive regulation of endothelial cell proliferation`GO:0070374^biological_process^positive regulation of ERK1 and ERK2 cascade`GO:0048146^biological_process^positive regulation of fibroblast proliferation`GO:0003104^biological_process^positive regulation of glomerular filtration`GO:0072126^biological_process^positive regulation of glomerular mesangial cell proliferation`GO:1900127^biological_process^positive regulation of hyaluronan biosynthetic process`GO:0043406^biological_process^positive regulation of MAP kinase activity`GO:0043410^biological_process^positive regulation of MAPK cascade`GO:2000591^biological_process^positive regulation of metanephric mesenchymal cell migration`GO:0035793^biological_process^positive regulation of metanephric mesenchymal cell migration by platelet-derived growth factor receptor-beta signaling pathway`GO:0045840^biological_process^positive regulation of mitotic nuclear division`GO:0043552^biological_process^positive regulation of phosphatidylinositol 3-kinase activity`GO:0014068^biological_process^positive regulation of phosphatidylinositol 3-kinase signaling`GO:0031954^biological_process^positive regulation of protein autophosphorylation`GO:0061098^biological_process^positive regulation of protein tyrosine kinase activity`GO:2000379^biological_process^positive regulation of reactive oxygen species metabolic process`GO:0014911^biological_process^positive regulation of smooth muscle cell migration`GO:0048661^biological_process^positive regulation of smooth muscle cell proliferation`GO:1904707^biological_process^positive regulation of vascular associated smooth muscle cell proliferation`GO:0006468^biological_process^protein phosphorylation`GO:0072593^biological_process^reactive oxygen species metabolic process`GO:0009611^biological_process^response to wounding	GO:0016323^cellular_component^basolateral plasma membrane`GO:0009986^cellular_component^cell surface`GO:0005737^cellular_component^cytoplasm`GO:0005615^cellular_component^extracellular space`GO:0008083^molecular_function^growth factor activity`GO:0070851^molecular_function^growth factor receptor binding`GO:0005161^molecular_function^platelet-derived growth factor receptor binding`GO:0042803^molecular_function^protein homodimerization activity`GO:0016176^molecular_function^superoxide-generating NADPH oxidase activator activity`GO:0032147^biological_process^activation of protein kinase activity`GO:0032148^biological_process^activation of protein kinase B activity`GO:0060326^biological_process^cell chemotaxis`GO:0071506^biological_process^cellular response to mycophenolic acid`GO:0001892^biological_process^embryonic placenta development`GO:0007507^biological_process^heart development`GO:0072255^biological_process^metanephric glomerular mesangial cell development`GO:0002548^biological_process^monocyte chemotaxis`GO:0045892^biological_process^negative regulation of DNA-templated transcription`GO:0010512^biological_process^negative regulation of phosphatidylinositol biosynthetic process`GO:0010544^biological_process^negative regulation of platelet activation`GO:0038001^biological_process^paracrine signaling`GO:0018105^biological_process^peptidyl-serine phosphorylation`GO:0018108^biological_process^peptidyl-tyrosine phosphorylation`GO:0048008^biological_process^platelet-derived growth factor receptor signaling pathway`GO:0043536^biological_process^positive regulation of blood vessel endothelial cell migration`GO:0090280^biological_process^positive regulation of calcium ion import`GO:0051781^biological_process^positive regulation of cell division`GO:0030335^biological_process^positive regulation of cell migration`GO:0008284^biological_process^positive regulation of cell population proliferation`GO:0050921^biological_process^positive regulation of chemotaxis`GO:0045737^biological_process^positive regulation of cyclin-dependent protein serine/threonine kinase activity`GO:2000573^biological_process^positive regulation of DNA biosynthetic process`GO:0045893^biological_process^positive regulation of DNA-templated transcription`GO:0001938^biological_process^positive regulation of endothelial cell proliferation`GO:0070374^biological_process^positive regulation of ERK1 and ERK2 cascade`GO:0048146^biological_process^positive regulation of fibroblast proliferation`GO:0003104^biological_process^positive regulation of glomerular filtration`GO:0072126^biological_process^positive regulation of glomerular mesangial cell proliferation`GO:1900127^biological_process^positive regulation of hyaluronan biosynthetic process`GO:0043406^biological_process^positive regulation of MAP kinase activity`GO:0043410^biological_process^positive regulation of MAPK cascade`GO:2000591^biological_process^positive regulation of metanephric mesenchymal cell migration`GO:0035793^biological_process^positive regulation of metanephric mesenchymal cell migration by platelet-derived growth factor receptor-beta signaling pathway`GO:0045840^biological_process^positive regulation of mitotic nuclear division`GO:0043552^biological_process^positive regulation of phosphatidylinositol 3-kinase activity`GO:0014068^biological_process^positive regulation of phosphatidylinositol 3-kinase signaling`GO:0031954^biological_process^positive regulation of protein autophosphorylation`GO:0061098^biological_process^positive regulation of protein tyrosine kinase activity`GO:2000379^biological_process^positive regulation of reactive oxygen species metabolic process`GO:0014911^biological_process^positive regulation of smooth muscle cell migration`GO:0048661^biological_process^positive regulation of smooth muscle cell proliferation`GO:1904707^biological_process^positive regulation of vascular associated smooth muscle cell proliferation`GO:0006468^biological_process^protein phosphorylation`GO:0072593^biological_process^reactive oxygen species metabolic process`GO:0009611^biological_process^response to wounding	GO:0008083^molecular_function^growth factor activity`GO:0016020^cellular_component^membrane	.	.
TRINITY_DN983_c0_g2	0.0167502	3.36221	0.973608	1	5NT3A_CHICK^5NT3A_CHICK^Q:965-1957,H:1-331^76.737%ID^E:0^RecName: Full=Cytosolic 5'-nucleotidase 3A {ECO:0000250|UniProtKB:Q9H0P0};^Eukaryota; Metazoa; Chordata; Craniata; Vertebrata; Euteleostomi; Archelosauria; Archosauria; Dinosauria; Saurischia; Theropoda; Coelurosauria; Aves; Neognathae; Galloanserae; Galliformes; Phasianidae; Phasianinae; Gallus	.	TRINITY_DN983_c0_g2_i1.p2	2-466[+]	.	.	.	.	.	KEGG:gga:395080	GO:0005737^cellular_component^cytoplasm`GO:0005829^cellular_component^cytosol`GO:0005783^cellular_component^endoplasmic reticulum`GO:0016604^cellular_component^nuclear body`GO:0008253^molecular_function^5'-nucleotidase activity`GO:0000287^molecular_function^magnesium ion binding`GO:0000166^molecular_function^nucleotide binding`GO:0016740^molecular_function^transferase activity`GO:0106411^molecular_function^XMP 5'-nucleosidase activity`GO:0006248^biological_process^CMP catabolic process	.	.	.	.
TRINITY_DN983_c2_g1	0.420062	1.23773	0.408866	1	SEPT7_PONAB^SEPT7_PONAB^Q:3-125,H:307-347^65.854%ID^E:7.83e-07^RecName: Full=Septin-7;^Eukaryota; Metazoa; Chordata; Craniata; Vertebrata; Euteleostomi; Mammalia; Eutheria; Euarchontoglires; Primates; Haplorrhini; Catarrhini; Hominidae; Pongo	.	.	.	.	.	.	.	.	KEGG:pon:100173884	GO:0005930^cellular_component^axoneme`GO:0032154^cellular_component^cleavage furrow`GO:0000776^cellular_component^kinetochore`GO:0030496^cellular_component^midbody`GO:0031514^cellular_component^motile cilium`GO:0031105^cellular_component^septin complex`GO:0005819^cellular_component^spindle`GO:0005525^molecular_function^GTP binding`GO:0007049^biological_process^cell cycle`GO:0030154^biological_process^cell differentiation`GO:0051301^biological_process^cell division`GO:0060271^biological_process^cilium assembly`GO:0016476^biological_process^regulation of embryonic cell shape`GO:0007283^biological_process^spermatogenesis	.	.	.	.
TRINITY_DN9834_c1_g1	0.390524	-0.170313	0.510212	1	SVIL_BOVIN^SVIL_BOVIN^Q:2-112,H:2137-2172^70.27%ID^E:1.17e-06^RecName: Full=Supervillin {ECO:0000303|PubMed:9382871};^Eukaryota; Metazoa; Chordata; Craniata; Vertebrata; Euteleostomi; Mammalia; Eutheria; Laurasiatheria; Artiodactyla; Ruminantia; Pecora; Bovidae; Bovinae; Bos	.	TRINITY_DN9834_c1_g1_i7.p1	2-352[+]	SVIL_HUMAN^SVIL_HUMAN^Q:1-37,H:2157-2192^70.27%ID^E:4.01e-09^RecName: Full=Supervillin {ECO:0000303|PubMed:9867483};^Eukaryota; Metazoa; Chordata; Craniata; Vertebrata; Euteleostomi; Mammalia; Eutheria; Euarchontoglires; Primates; Haplorrhini; Catarrhini; Hominidae; Homo	.	.	.	.	KEGG:hsa:6840	GO:0015629^cellular_component^actin cytoskeleton`GO:0070161^cellular_component^anchoring junction`GO:0042995^cellular_component^cell projection`GO:0032154^cellular_component^cleavage furrow`GO:0005737^cellular_component^cytoplasm`GO:0036449^cellular_component^microtubule minus-end`GO:0030496^cellular_component^midbody`GO:0002102^cellular_component^podosome`GO:0051015^molecular_function^actin filament binding`GO:0060090^molecular_function^molecular adaptor activity`GO:0005546^molecular_function^phosphatidylinositol-4,5-bisphosphate binding`GO:0051014^biological_process^actin filament severing`GO:0008154^biological_process^actin polymerization or depolymerization`GO:0051016^biological_process^barbed-end actin filament capping`GO:0032467^biological_process^positive regulation of cytokinesis	GO:0015629^cellular_component^actin cytoskeleton`GO:0042995^cellular_component^cell projection`GO:0032154^cellular_component^cleavage furrow`GO:0043034^cellular_component^costamere`GO:0005737^cellular_component^cytoplasm`GO:0005829^cellular_component^cytosol`GO:0005925^cellular_component^focal adhesion`GO:0036449^cellular_component^microtubule minus-end`GO:0030496^cellular_component^midbody`GO:0005634^cellular_component^nucleus`GO:0005886^cellular_component^plasma membrane`GO:0002102^cellular_component^podosome`GO:0051015^molecular_function^actin filament binding`GO:0005546^molecular_function^phosphatidylinositol-4,5-bisphosphate binding`GO:0051014^biological_process^actin filament severing`GO:0008154^biological_process^actin polymerization or depolymerization`GO:0051016^biological_process^barbed-end actin filament capping`GO:0032467^biological_process^positive regulation of cytokinesis`GO:0007519^biological_process^skeletal muscle tissue development	.	.	.
TRINITY_DN9839_c6_g1	0.206095	1.3764	0.700469	1	S2539_DANRE^S2539_DANRE^Q:3-194,H:280-342^47.692%ID^E:9.47e-12^RecName: Full=Probable mitochondrial glutathione transporter SLC25A39 {ECO:0000305};^Eukaryota; Metazoa; Chordata; Craniata; Vertebrata; Euteleostomi; Actinopterygii; Neopterygii; Teleostei; Ostariophysi; Cypriniformes; Danionidae; Danioninae; Danio	.	.	.	.	.	.	.	.	KEGG:dre:393458	GO:0005743^cellular_component^mitochondrial inner membrane`GO:0005739^cellular_component^mitochondrion`GO:0016530^molecular_function^metallochaperone activity`GO:0160007^biological_process^glutathione import into mitochondrion`GO:0006783^biological_process^heme biosynthetic process`GO:0006828^biological_process^manganese ion transport	.	.	.	.
TRINITY_DN984_c1_g1	0.132586	3.87858	0.778226	1	UB2Q2_BOVIN^UB2Q2_BOVIN^Q:727-629,H:278-310^100%ID^E:3.96e-16^RecName: Full=Ubiquitin-conjugating enzyme E2 Q2;^Eukaryota; Metazoa; Chordata; Craniata; Vertebrata; Euteleostomi; Mammalia; Eutheria; Laurasiatheria; Artiodactyla; Ruminantia; Pecora; Bovidae; Bovinae; Bos`UB2Q2_BOVIN^UB2Q2_BOVIN^Q:873-826,H:263-278^100%ID^E:3.96e-16^RecName: Full=Ubiquitin-conjugating enzyme E2 Q2;^Eukaryota; Metazoa; Chordata; Craniata; Vertebrata; Euteleostomi; Mammalia; Eutheria; Laurasiatheria; Artiodactyla; Ruminantia; Pecora; Bovidae; Bovinae; Bos`UB2Q2_BOVIN^UB2Q2_BOVIN^Q:394-296,H:310-342^90.909%ID^E:2.5e-12^RecName: Full=Ubiquitin-conjugating enzyme E2 Q2;^Eukaryota; Metazoa; Chordata; Craniata; Vertebrata; Euteleostomi; Mammalia; Eutheria; Laurasiatheria; Artiodactyla; Ruminantia; Pecora; Bovidae; Bovinae; Bos	.	TRINITY_DN984_c1_g1_i2.p1	539-874[-]	UB2Q2_BOVIN^UB2Q2_BOVIN^Q:50-102,H:278-334^63.158%ID^E:6.34e-15^RecName: Full=Ubiquitin-conjugating enzyme E2 Q2;^Eukaryota; Metazoa; Chordata; Craniata; Vertebrata; Euteleostomi; Mammalia; Eutheria; Laurasiatheria; Artiodactyla; Ruminantia; Pecora; Bovidae; Bovinae; Bos	.	.	.	.	KEGG:bta:511631	GO:0005737^cellular_component^cytoplasm`GO:0005634^cellular_component^nucleus`GO:0005524^molecular_function^ATP binding`GO:0061631^molecular_function^ubiquitin conjugating enzyme activity`GO:0004842^molecular_function^ubiquitin-protein transferase activity`GO:0070936^biological_process^protein K48-linked ubiquitination`GO:0000209^biological_process^protein polyubiquitination	GO:0005737^cellular_component^cytoplasm`GO:0005634^cellular_component^nucleus`GO:0005524^molecular_function^ATP binding`GO:0061631^molecular_function^ubiquitin conjugating enzyme activity`GO:0004842^molecular_function^ubiquitin-protein transferase activity`GO:0070936^biological_process^protein K48-linked ubiquitination`GO:0000209^biological_process^protein polyubiquitination	.	.	.
TRINITY_DN9845_c7_g1	0.0432396	3.24359	0.930539	1	FA83H_DANRE^FA83H_DANRE^Q:1287-1886,H:1-202^68.317%ID^E:5.15e-82^RecName: Full=Protein FAM83H {ECO:0000305};^Eukaryota; Metazoa; Chordata; Craniata; Vertebrata; Euteleostomi; Actinopterygii; Neopterygii; Teleostei; Ostariophysi; Cypriniformes; Danionidae; Danioninae; Danio	.	TRINITY_DN9845_c7_g1_i1.p2	647-952[-]	.	.	.	.	.	.	GO:0005737^cellular_component^cytoplasm`GO:0005856^cellular_component^cytoskeleton`GO:1990254^molecular_function^keratin filament binding`GO:0019901^molecular_function^protein kinase binding`GO:0045104^biological_process^intermediate filament cytoskeleton organization`GO:0030335^biological_process^positive regulation of cell migration`GO:0044380^biological_process^protein localization to cytoskeleton`GO:0007165^biological_process^signal transduction	.	.	.	.
TRINITY_DN9849_c0_g1	0.297233	5.85262	0.519414	1	GNAI1_CHICK^GNAI1_CHICK^Q:2-358,H:199-317^87.395%ID^E:8.44e-71^RecName: Full=Guanine nucleotide-binding protein G(i) subunit alpha-1;^Eukaryota; Metazoa; Chordata; Craniata; Vertebrata; Euteleostomi; Archelosauria; Archosauria; Dinosauria; Saurischia; Theropoda; Coelurosauria; Aves; Neognathae; Galloanserae; Galliformes; Phasianidae; Phasianinae; Gallus	.	.	.	.	.	.	.	.	KEGG:gga:396368	GO:0099738^cellular_component^cell cortex region`GO:0005813^cellular_component^centrosome`GO:0005737^cellular_component^cytoplasm`GO:0005834^cellular_component^heterotrimeric G-protein complex`GO:0030496^cellular_component^midbody`GO:0005634^cellular_component^nucleus`GO:0005886^cellular_component^plasma membrane`GO:0001664^molecular_function^G protein-coupled receptor binding`GO:0031821^molecular_function^G protein-coupled serotonin receptor binding`GO:0031683^molecular_function^G-protein beta/gamma-subunit complex binding`GO:0019003^molecular_function^GDP binding`GO:0005525^molecular_function^GTP binding`GO:0003924^molecular_function^GTPase activity`GO:0000287^molecular_function^magnesium ion binding`GO:0007188^biological_process^adenylate cyclase-modulating G protein-coupled receptor signaling pathway`GO:0007049^biological_process^cell cycle`GO:0051301^biological_process^cell division`GO:1904322^biological_process^cellular response to forskolin`GO:0007186^biological_process^G protein-coupled receptor signaling pathway`GO:0050805^biological_process^negative regulation of synaptic transmission`GO:1904778^biological_process^positive regulation of protein localization to cell cortex`GO:0043949^biological_process^regulation of cAMP-mediated signaling`GO:0060236^biological_process^regulation of mitotic spindle organization	.	.	.	.
TRINITY_DN9850_c0_g1	0.121323	0.955344	0.827223	1	GWL_DANRE^GWL_DANRE^Q:2941-482,H:16-860^58.065%ID^E:0^RecName: Full=Serine/threonine-protein kinase greatwall;^Eukaryota; Metazoa; Chordata; Craniata; Vertebrata; Euteleostomi; Actinopterygii; Neopterygii; Teleostei; Ostariophysi; Cypriniformes; Danionidae; Danioninae; Danio	.	TRINITY_DN9850_c0_g1_i16.p1	479-2998[-]	GWL_DANRE^GWL_DANRE^Q:20-839,H:16-860^58.641%ID^E:0^RecName: Full=Serine/threonine-protein kinase greatwall;^Eukaryota; Metazoa; Chordata; Craniata; Vertebrata; Euteleostomi; Actinopterygii; Neopterygii; Teleostei; Ostariophysi; Cypriniformes; Danionidae; Danioninae; Danio	PF00069.28^Pkinase^NULL^29-179^E:1.9e-37`PF07714.20^PK_Tyr_Ser-Thr^NULL^30-178^E:1.3e-22`PF03109.19^ABC1^NULL^95-174^E:8.3e-06`PF00069.28^Pkinase^NULL^692-795^E:2.7e-12	.	.	.	.	GO:0005813^cellular_component^centrosome`GO:0032154^cellular_component^cleavage furrow`GO:0005737^cellular_component^cytoplasm`GO:0005634^cellular_component^nucleus`GO:0005524^molecular_function^ATP binding`GO:0051721^molecular_function^protein phosphatase 2A binding`GO:0106310^molecular_function^protein serine kinase activity`GO:0004674^molecular_function^protein serine/threonine kinase activity`GO:0051301^biological_process^cell division`GO:0006974^biological_process^DNA damage response`GO:0000086^biological_process^G2/M transition of mitotic cell cycle`GO:0035556^biological_process^intracellular signal transduction`GO:0000278^biological_process^mitotic cell cycle`GO:0032515^biological_process^negative regulation of phosphoprotein phosphatase activity`GO:0018105^biological_process^peptidyl-serine phosphorylation`GO:0002574^biological_process^thrombocyte differentiation	GO:0005813^cellular_component^centrosome`GO:0032154^cellular_component^cleavage furrow`GO:0005737^cellular_component^cytoplasm`GO:0005634^cellular_component^nucleus`GO:0005524^molecular_function^ATP binding`GO:0051721^molecular_function^protein phosphatase 2A binding`GO:0106310^molecular_function^protein serine kinase activity`GO:0004674^molecular_function^protein serine/threonine kinase activity`GO:0051301^biological_process^cell division`GO:0006974^biological_process^DNA damage response`GO:0000086^biological_process^G2/M transition of mitotic cell cycle`GO:0035556^biological_process^intracellular signal transduction`GO:0000278^biological_process^mitotic cell cycle`GO:0032515^biological_process^negative regulation of phosphoprotein phosphatase activity`GO:0018105^biological_process^peptidyl-serine phosphorylation`GO:0002574^biological_process^thrombocyte differentiation	GO:0004672^molecular_function^protein kinase activity`GO:0005524^molecular_function^ATP binding`GO:0006468^biological_process^protein phosphorylation	.	.
TRINITY_DN9861_c1_g1	0.0486915	0.423616	0.945513	1	ARFRP_BOVIN^ARFRP_BOVIN^Q:1365-1276,H:109-138^83.333%ID^E:1.08e-07^RecName: Full=ADP-ribosylation factor-related protein 1;^Eukaryota; Metazoa; Chordata; Craniata; Vertebrata; Euteleostomi; Mammalia; Eutheria; Laurasiatheria; Artiodactyla; Ruminantia; Pecora; Bovidae; Bovinae; Bos	.	.	.	.	.	.	.	.	KEGG:bta:525394	GO:0005829^cellular_component^cytosol`GO:0005794^cellular_component^Golgi apparatus`GO:0016020^cellular_component^membrane`GO:0005802^cellular_component^trans-Golgi network`GO:0005525^molecular_function^GTP binding`GO:0003924^molecular_function^GTPase activity`GO:0007369^biological_process^gastrulation`GO:0043001^biological_process^Golgi to plasma membrane protein transport`GO:0006886^biological_process^intracellular protein transport`GO:0034067^biological_process^protein localization to Golgi apparatus`GO:0042147^biological_process^retrograde transport, endosome to Golgi	.	.	.	.
TRINITY_DN9862_c1_g1	0.394811	0.507773	0.452177	1	F107B_MOUSE^F107B_MOUSE^Q:3677-3603,H:20-44^96%ID^E:6.49e-07^RecName: Full=Protein FAM107B {ECO:0000305};^Eukaryota; Metazoa; Chordata; Craniata; Vertebrata; Euteleostomi; Mammalia; Eutheria; Euarchontoglires; Glires; Rodentia; Myomorpha; Muroidea; Muridae; Murinae; Mus; Mus	.	.	.	.	.	.	.	.	KEGG:mmu:66540	GO:0007605^biological_process^sensory perception of sound	.	.	.	.
TRINITY_DN9865_c0_g1	0.0044813	3.2525	0.995936	1	MCL1B_DANRE^MCL1B_DANRE^Q:515-1003,H:19-176^61.446%ID^E:1.31e-52^RecName: Full=Protein L-Myc-1b;^Eukaryota; Metazoa; Chordata; Craniata; Vertebrata; Euteleostomi; Actinopterygii; Neopterygii; Teleostei; Ostariophysi; Cypriniformes; Danionidae; Danioninae; Danio`MCL1B_DANRE^MCL1B_DANRE^Q:1731-1859,H:202-247^76.087%ID^E:5.21e-13^RecName: Full=Protein L-Myc-1b;^Eukaryota; Metazoa; Chordata; Craniata; Vertebrata; Euteleostomi; Actinopterygii; Neopterygii; Teleostei; Ostariophysi; Cypriniformes; Danionidae; Danioninae; Danio	.	TRINITY_DN9865_c0_g1_i1.p4	1686-2000[+]	MCL1B_DANRE^MCL1B_DANRE^Q:2-63,H:188-252^75.385%ID^E:4.53e-26^RecName: Full=Protein L-Myc-1b;^Eukaryota; Metazoa; Chordata; Craniata; Vertebrata; Euteleostomi; Actinopterygii; Neopterygii; Teleostei; Ostariophysi; Cypriniformes; Danionidae; Danioninae; Danio	PF01056.21^Myc_N^NULL^3-63^E:3.6e-05	.	.	.	KEGG:dre:567762	GO:0005634^cellular_component^nucleus`GO:0003677^molecular_function^DNA binding`GO:0000981^molecular_function^DNA-binding transcription factor activity, RNA polymerase II-specific`GO:0046983^molecular_function^protein dimerization activity`GO:0006357^biological_process^regulation of transcription by RNA polymerase II	GO:0005634^cellular_component^nucleus`GO:0003677^molecular_function^DNA binding`GO:0000981^molecular_function^DNA-binding transcription factor activity, RNA polymerase II-specific`GO:0046983^molecular_function^protein dimerization activity`GO:0006357^biological_process^regulation of transcription by RNA polymerase II	GO:0003700^molecular_function^DNA-binding transcription factor activity`GO:0006355^biological_process^regulation of DNA-templated transcription	.	.
TRINITY_DN9865_c2_g1	0.18967	1.81681	0.703355	1	MCL1B_DANRE^MCL1B_DANRE^Q:441-1808,H:3-383^59.43%ID^E:2.62e-130^RecName: Full=Protein L-Myc-1b;^Eukaryota; Metazoa; Chordata; Craniata; Vertebrata; Euteleostomi; Actinopterygii; Neopterygii; Teleostei; Ostariophysi; Cypriniformes; Danionidae; Danioninae; Danio	.	TRINITY_DN9865_c2_g1_i3.p3	68-445[-]	.	.	.	.	.	KEGG:dre:567762	GO:0005634^cellular_component^nucleus`GO:0003677^molecular_function^DNA binding`GO:0000981^molecular_function^DNA-binding transcription factor activity, RNA polymerase II-specific`GO:0046983^molecular_function^protein dimerization activity`GO:0006357^biological_process^regulation of transcription by RNA polymerase II	.	.	.	.
TRINITY_DN9865_c5_g1	0.315863	5.32973	0.494039	1	PDLI3_XENLA^PDLI3_XENLA^Q:3-212,H:288-357^75.714%ID^E:1.58e-33^RecName: Full=PDZ and LIM domain protein 3;^Eukaryota; Metazoa; Chordata; Craniata; Vertebrata; Euteleostomi; Amphibia; Batrachia; Anura; Pipoidea; Pipidae; Xenopodinae; Xenopus; Xenopus	.	.	.	.	.	.	.	.	KEGG:xla:444755	GO:0030018^cellular_component^Z disc`GO:0046872^molecular_function^metal ion binding	.	.	.	.
TRINITY_DN987_c0_g1	0.333198	3.41387	0.47814	1	MYCB2_DANRE^MYCB2_DANRE^Q:7179-1,H:23-2450^93.287%ID^E:0^RecName: Full=E3 ubiquitin-protein ligase MYCBP2 {ECO:0000305};^Eukaryota; Metazoa; Chordata; Craniata; Vertebrata; Euteleostomi; Actinopterygii; Neopterygii; Teleostei; Ostariophysi; Cypriniformes; Danionidae; Danioninae; Danio	.	TRINITY_DN987_c0_g1_i7.p1	1-7242[-]	MYCB2_DANRE^MYCB2_DANRE^Q:22-2414,H:23-2450^93.41%ID^E:0^RecName: Full=E3 ubiquitin-protein ligase MYCBP2 {ECO:0000305};^Eukaryota; Metazoa; Chordata; Craniata; Vertebrata; Euteleostomi; Actinopterygii; Neopterygii; Teleostei; Ostariophysi; Cypriniformes; Danionidae; Danioninae; Danio	PF13540.9^RCC1_2^NULL^673-702^E:1.8e-07`PF13540.9^RCC1_2^NULL^892-920^E:5.8e-07`PF00415.21^RCC1^NULL^907-955^E:3.1e-11`PF08005.15^PHR^NULL^1184-1333^E:6.1e-40`PF08005.15^PHR^NULL^1675-1834^E:9e-38`PF00630.22^Filamin^NULL^2227-2381^E:1.6e-05	.	.	.	KEGG:dre:368439	GO:0030424^cellular_component^axon`GO:0005737^cellular_component^cytoplasm`GO:0005856^cellular_component^cytoskeleton`GO:0005634^cellular_component^nucleus`GO:0005886^cellular_component^plasma membrane`GO:0005085^molecular_function^guanyl-nucleotide exchange factor activity`GO:0046872^molecular_function^metal ion binding`GO:0031267^molecular_function^small GTPase binding`GO:0061630^molecular_function^ubiquitin protein ligase activity`GO:0004842^molecular_function^ubiquitin-protein transferase activity`GO:0016198^biological_process^axon choice point recognition`GO:0048677^biological_process^axon extension involved in regeneration`GO:0007411^biological_process^axon guidance`GO:0021952^biological_process^central nervous system projection neuron axonogenesis`GO:0032922^biological_process^circadian regulation of gene expression`GO:0048066^biological_process^developmental pigmentation`GO:0021986^biological_process^habenula development`GO:0050905^biological_process^neuromuscular process`GO:1902667^biological_process^regulation of axon guidance`GO:0042068^biological_process^regulation of pteridine metabolic process`GO:0008582^biological_process^regulation of synaptic assembly at neuromuscular junction`GO:0031290^biological_process^retinal ganglion cell axon guidance	GO:0030424^cellular_component^axon`GO:0005737^cellular_component^cytoplasm`GO:0005856^cellular_component^cytoskeleton`GO:0005634^cellular_component^nucleus`GO:0005886^cellular_component^plasma membrane`GO:0005085^molecular_function^guanyl-nucleotide exchange factor activity`GO:0046872^molecular_function^metal ion binding`GO:0031267^molecular_function^small GTPase binding`GO:0061630^molecular_function^ubiquitin protein ligase activity`GO:0004842^molecular_function^ubiquitin-protein transferase activity`GO:0016198^biological_process^axon choice point recognition`GO:0048677^biological_process^axon extension involved in regeneration`GO:0007411^biological_process^axon guidance`GO:0021952^biological_process^central nervous system projection neuron axonogenesis`GO:0032922^biological_process^circadian regulation of gene expression`GO:0048066^biological_process^developmental pigmentation`GO:0021986^biological_process^habenula development`GO:0050905^biological_process^neuromuscular process`GO:1902667^biological_process^regulation of axon guidance`GO:0042068^biological_process^regulation of pteridine metabolic process`GO:0008582^biological_process^regulation of synaptic assembly at neuromuscular junction`GO:0031290^biological_process^retinal ganglion cell axon guidance	.	.	.
TRINITY_DN9876_c3_g1	0.236592	2.47498	0.620047	1	RHOG_MOUSE^RHOG_MOUSE^Q:257-385,H:1-43^76.744%ID^E:1.96e-15^RecName: Full=Rho-related GTP-binding protein RhoG;^Eukaryota; Metazoa; Chordata; Craniata; Vertebrata; Euteleostomi; Mammalia; Eutheria; Euarchontoglires; Glires; Rodentia; Myomorpha; Muroidea; Muridae; Murinae; Mus; Mus	.	.	.	.	.	.	.	.	KEGG:mmu:56212	GO:0005938^cellular_component^cell cortex`GO:0042995^cellular_component^cell projection`GO:0031410^cellular_component^cytoplasmic vesicle`GO:0005856^cellular_component^cytoskeleton`GO:0005886^cellular_component^plasma membrane`GO:0005525^molecular_function^GTP binding`GO:0003924^molecular_function^GTPase activity`GO:0019901^molecular_function^protein kinase binding`GO:0030036^biological_process^actin cytoskeleton organization`GO:0007015^biological_process^actin filament organization`GO:0090630^biological_process^activation of GTPase activity`GO:0060326^biological_process^cell chemotaxis`GO:0030031^biological_process^cell projection assembly`GO:0030865^biological_process^cortical cytoskeleton organization`GO:0043652^biological_process^engulfment of apoptotic cell`GO:0007163^biological_process^establishment or maintenance of cell polarity`GO:0008045^biological_process^motor neuron axon guidance`GO:0045893^biological_process^positive regulation of DNA-templated transcription`GO:1903078^biological_process^positive regulation of protein localization to plasma membrane`GO:0016601^biological_process^Rac protein signal transduction`GO:0032956^biological_process^regulation of actin cytoskeleton organization`GO:0008360^biological_process^regulation of cell shape`GO:1902622^biological_process^regulation of neutrophil migration`GO:1900027^biological_process^regulation of ruffle assembly`GO:0007266^biological_process^Rho protein signal transduction	.	.	.	.
TRINITY_DN9879_c0_g1	0.454852	0.912219	0.367187	1	GLRB_HUMAN^GLRB_HUMAN^Q:2019-745,H:100-497^77.518%ID^E:0^RecName: Full=Glycine receptor subunit beta;^Eukaryota; Metazoa; Chordata; Craniata; Vertebrata; Euteleostomi; Mammalia; Eutheria; Euarchontoglires; Primates; Haplorrhini; Catarrhini; Hominidae; Homo	.	TRINITY_DN9879_c0_g1_i11.p2	742-1179[-]	GLRB_HUMAN^GLRB_HUMAN^Q:1-145,H:353-497^76.027%ID^E:5.05e-75^RecName: Full=Glycine receptor subunit beta;^Eukaryota; Metazoa; Chordata; Craniata; Vertebrata; Euteleostomi; Mammalia; Eutheria; Euarchontoglires; Primates; Haplorrhini; Catarrhini; Hominidae; Homo	.	.	.	.	KEGG:hsa:2743	GO:0005737^cellular_component^cytoplasm`GO:0030425^cellular_component^dendrite`GO:0098982^cellular_component^GABA-ergic synapse`GO:0016935^cellular_component^glycine-gated chloride channel complex`GO:0098690^cellular_component^glycinergic synapse`GO:0043005^cellular_component^neuron projection`GO:0005886^cellular_component^plasma membrane`GO:0045211^cellular_component^postsynaptic membrane`GO:0099572^cellular_component^postsynaptic specialization`GO:0045202^cellular_component^synapse`GO:0005231^molecular_function^excitatory extracellular ligand-gated monoatomic ion channel activity`GO:0016934^molecular_function^extracellularly glycine-gated chloride channel activity`GO:0016933^molecular_function^extracellularly glycine-gated ion channel activity`GO:0016594^molecular_function^glycine binding`GO:0030594^molecular_function^neurotransmitter receptor activity`GO:0044877^molecular_function^protein-containing complex binding`GO:0004888^molecular_function^transmembrane signaling receptor activity`GO:1904315^molecular_function^transmitter-gated monoatomic ion channel activity involved in regulation of postsynaptic membrane potential`GO:0007340^biological_process^acrosome reaction`GO:0007628^biological_process^adult walking behavior`GO:0007268^biological_process^chemical synaptic transmission`GO:1902476^biological_process^chloride transmembrane transport`GO:0097112^biological_process^gamma-aminobutyric acid receptor clustering`GO:0034220^biological_process^monoatomic ion transmembrane transport`GO:0006811^biological_process^monoatomic ion transport`GO:0007399^biological_process^nervous system development`GO:0050877^biological_process^nervous system process`GO:0007218^biological_process^neuropeptide signaling pathway`GO:0042391^biological_process^regulation of membrane potential`GO:0043200^biological_process^response to amino acid`GO:0060013^biological_process^righting reflex`GO:0007165^biological_process^signal transduction`GO:0001964^biological_process^startle response`GO:0060012^biological_process^synaptic transmission, glycinergic`GO:0007601^biological_process^visual perception	GO:0005737^cellular_component^cytoplasm`GO:0030425^cellular_component^dendrite`GO:0098982^cellular_component^GABA-ergic synapse`GO:0016935^cellular_component^glycine-gated chloride channel complex`GO:0098690^cellular_component^glycinergic synapse`GO:0043005^cellular_component^neuron projection`GO:0005886^cellular_component^plasma membrane`GO:0045211^cellular_component^postsynaptic membrane`GO:0099572^cellular_component^postsynaptic specialization`GO:0045202^cellular_component^synapse`GO:0005231^molecular_function^excitatory extracellular ligand-gated monoatomic ion channel activity`GO:0016934^molecular_function^extracellularly glycine-gated chloride channel activity`GO:0016933^molecular_function^extracellularly glycine-gated ion channel activity`GO:0016594^molecular_function^glycine binding`GO:0030594^molecular_function^neurotransmitter receptor activity`GO:0044877^molecular_function^protein-containing complex binding`GO:0004888^molecular_function^transmembrane signaling receptor activity`GO:1904315^molecular_function^transmitter-gated monoatomic ion channel activity involved in regulation of postsynaptic membrane potential`GO:0007340^biological_process^acrosome reaction`GO:0007628^biological_process^adult walking behavior`GO:0007268^biological_process^chemical synaptic transmission`GO:1902476^biological_process^chloride transmembrane transport`GO:0097112^biological_process^gamma-aminobutyric acid receptor clustering`GO:0034220^biological_process^monoatomic ion transmembrane transport`GO:0006811^biological_process^monoatomic ion transport`GO:0007399^biological_process^nervous system development`GO:0050877^biological_process^nervous system process`GO:0007218^biological_process^neuropeptide signaling pathway`GO:0042391^biological_process^regulation of membrane potential`GO:0043200^biological_process^response to amino acid`GO:0060013^biological_process^righting reflex`GO:0007165^biological_process^signal transduction`GO:0001964^biological_process^startle response`GO:0060012^biological_process^synaptic transmission, glycinergic`GO:0007601^biological_process^visual perception	.	.	.
TRINITY_DN98823_c2_g1	0.0730851	3.48166	0.879055	1	RL4A_XENLA^RL4A_XENLA^Q:438-73,H:224-345^69.672%ID^E:5.1e-48^RecName: Full=60S ribosomal protein L4-A;^Eukaryota; Metazoa; Chordata; Craniata; Vertebrata; Euteleostomi; Amphibia; Batrachia; Anura; Pipoidea; Pipidae; Xenopodinae; Xenopus; Xenopus	.	.	.	.	.	.	.	.	KEGG:xla:380237	GO:0005737^cellular_component^cytoplasm`GO:1990904^cellular_component^ribonucleoprotein complex`GO:0005840^cellular_component^ribosome`GO:0003735^molecular_function^structural constituent of ribosome`GO:0006412^biological_process^translation	.	.	.	.
TRINITY_DN9886_c0_g1	0.0683328	2.55697	0.89537	1	PAK3_RAT^PAK3_RAT^Q:235-693,H:1-154^94.156%ID^E:3.43e-87^RecName: Full=Serine/threonine-protein kinase PAK 3;^Eukaryota; Metazoa; Chordata; Craniata; Vertebrata; Euteleostomi; Mammalia; Eutheria; Euarchontoglires; Glires; Rodentia; Myomorpha; Muroidea; Muridae; Murinae; Rattus	.	TRINITY_DN9886_c0_g1_i7.p2	2322-2678[+]	.	.	.	.	.	KEGG:rno:29433	GO:0005737^cellular_component^cytoplasm`GO:0005768^cellular_component^endosome`GO:0098978^cellular_component^glutamatergic synapse`GO:0014069^cellular_component^postsynaptic density`GO:0005524^molecular_function^ATP binding`GO:0051020^molecular_function^GTPase binding`GO:0004708^molecular_function^MAP kinase kinase activity`GO:0046872^molecular_function^metal ion binding`GO:0004672^molecular_function^protein kinase activity`GO:0106310^molecular_function^protein serine kinase activity`GO:0004674^molecular_function^protein serine/threonine kinase activity`GO:0017124^molecular_function^SH3 domain binding`GO:0031267^molecular_function^small GTPase binding`GO:0007409^biological_process^axonogenesis`GO:0071407^biological_process^cellular response to organic cyclic compound`GO:0016358^biological_process^dendrite development`GO:0060996^biological_process^dendritic spine development`GO:0060997^biological_process^dendritic spine morphogenesis`GO:0035556^biological_process^intracellular signal transduction`GO:0061003^biological_process^positive regulation of dendritic spine morphogenesis`GO:2000573^biological_process^positive regulation of DNA biosynthetic process`GO:0010763^biological_process^positive regulation of fibroblast migration`GO:0043525^biological_process^positive regulation of neuron apoptotic process`GO:0006468^biological_process^protein phosphorylation`GO:0032956^biological_process^regulation of actin cytoskeleton organization`GO:0030833^biological_process^regulation of actin filament polymerization`GO:0050770^biological_process^regulation of axonogenesis`GO:0043408^biological_process^regulation of MAPK cascade`GO:0010975^biological_process^regulation of neuron projection development`GO:0099175^biological_process^regulation of postsynapse organization	.	.	.	.
TRINITY_DN9891_c0_g1	0.0766723	1.86197	0.884884	1	BMI1A_DANRE^BMI1A_DANRE^Q:1258-248,H:1-320^78.466%ID^E:3.49e-165^RecName: Full=Polycomb complex protein BMI-1-A;^Eukaryota; Metazoa; Chordata; Craniata; Vertebrata; Euteleostomi; Actinopterygii; Neopterygii; Teleostei; Ostariophysi; Cypriniformes; Danionidae; Danioninae; Danio	.	TRINITY_DN9891_c0_g1_i1.p1	245-1258[-]	BMI1_MOUSE^BMI1_MOUSE^Q:1-337,H:1-324^76.471%ID^E:0^RecName: Full=Polycomb complex protein BMI-1;^Eukaryota; Metazoa; Chordata; Craniata; Vertebrata; Euteleostomi; Mammalia; Eutheria; Euarchontoglires; Glires; Rodentia; Myomorpha; Muroidea; Muridae; Murinae; Mus; Mus	PF13923.9^zf-C3HC4_2^NULL^17-56^E:7.5e-10`PF13639.9^zf-RING_2^NULL^17-56^E:3.6e-05`PF00097.28^zf-C3HC4^NULL^18-56^E:3.2e-08`PF16207.8^RAWUL^NULL^159-223^E:1.5e-19	.	.	.	KEGG:mmu:12151	GO:0031519^cellular_component^PcG protein complex`GO:0035102^cellular_component^PRC1 complex`GO:0046872^molecular_function^metal ion binding`GO:1990841^molecular_function^promoter-specific chromatin binding`GO:0021549^biological_process^cerebellum development`GO:0035701^biological_process^hematopoietic stem cell migration`GO:0036353^biological_process^histone H2A-K119 monoubiquitination`GO:0045814^biological_process^negative regulation of gene expression, epigenetic`GO:0000122^biological_process^negative regulation of transcription by RNA polymerase II`GO:0060215^biological_process^primitive hemopoiesis	GO:0005829^cellular_component^cytosol`GO:0000792^cellular_component^heterochromatin`GO:0016604^cellular_component^nuclear body`GO:0005634^cellular_component^nucleus`GO:0031519^cellular_component^PcG protein complex`GO:0035102^cellular_component^PRC1 complex`GO:0000151^cellular_component^ubiquitin ligase complex`GO:0003682^molecular_function^chromatin binding`GO:1990841^molecular_function^promoter-specific chromatin binding`GO:0071535^molecular_function^RING-like zinc finger domain binding`GO:0000978^molecular_function^RNA polymerase II cis-regulatory region sequence-specific DNA binding`GO:0043565^molecular_function^sequence-specific DNA binding`GO:0097027^molecular_function^ubiquitin-protein transferase activator activity`GO:0008270^molecular_function^zinc ion binding`GO:0097190^biological_process^apoptotic signaling pathway`GO:0007420^biological_process^brain development`GO:0071549^biological_process^cellular response to dexamethasone stimulus`GO:0071347^biological_process^cellular response to interleukin-1`GO:0006306^biological_process^DNA methylation`GO:0048706^biological_process^embryonic skeletal system development`GO:0048704^biological_process^embryonic skeletal system morphogenesis`GO:0061484^biological_process^hematopoietic stem cell homeostasis`GO:0030097^biological_process^hemopoiesis`GO:0016573^biological_process^histone acetylation`GO:0036353^biological_process^histone H2A-K119 monoubiquitination`GO:0016574^biological_process^histone ubiquitination`GO:0006959^biological_process^humoral immune response`GO:0001701^biological_process^in utero embryonic development`GO:2001234^biological_process^negative regulation of apoptotic signaling pathway`GO:0045814^biological_process^negative regulation of gene expression, epigenetic`GO:0000122^biological_process^negative regulation of transcription by RNA polymerase II`GO:0030890^biological_process^positive regulation of B cell proliferation`GO:0048146^biological_process^positive regulation of fibroblast proliferation`GO:0033092^biological_process^positive regulation of immature T cell proliferation in thymus`GO:0051443^biological_process^positive regulation of ubiquitin-protein transferase activity`GO:2000011^biological_process^regulation of adaxial/abaxial pattern formation`GO:0021903^biological_process^rostrocaudal neural tube patterning`GO:0001501^biological_process^skeletal system development`GO:0048103^biological_process^somatic stem cell division	GO:0046872^molecular_function^metal ion binding	.	.
TRINITY_DN9895_c2_g1	0.150523	2.948	0.753368	1	ROGDI_DANRE^ROGDI_DANRE^Q:1762-911,H:1-284^92.958%ID^E:0^RecName: Full=Protein rogdi homolog;^Eukaryota; Metazoa; Chordata; Craniata; Vertebrata; Euteleostomi; Actinopterygii; Neopterygii; Teleostei; Ostariophysi; Cypriniformes; Danionidae; Danioninae; Danio	.	TRINITY_DN9895_c2_g1_i2.p1	908-1801[-]	ROGDI_DANRE^ROGDI_DANRE^Q:14-297,H:1-284^92.958%ID^E:0^RecName: Full=Protein rogdi homolog;^Eukaryota; Metazoa; Chordata; Craniata; Vertebrata; Euteleostomi; Actinopterygii; Neopterygii; Teleostei; Ostariophysi; Cypriniformes; Danionidae; Danioninae; Danio	PF10259.12^Rogdi_lz^NULL^28-285^E:1.8e-48	.	.	.	KEGG:dre:335642	GO:0030424^cellular_component^axon`GO:0030425^cellular_component^dendrite`GO:0005635^cellular_component^nuclear envelope`GO:0043204^cellular_component^perikaryon`GO:0043291^cellular_component^RAVE complex`GO:0008021^cellular_component^synaptic vesicle	GO:0030424^cellular_component^axon`GO:0030425^cellular_component^dendrite`GO:0005635^cellular_component^nuclear envelope`GO:0043204^cellular_component^perikaryon`GO:0043291^cellular_component^RAVE complex`GO:0008021^cellular_component^synaptic vesicle	.	.	.
TRINITY_DN9895_c3_g1	0.142544	3.09228	0.767242	1	STA5B_HUMAN^STA5B_HUMAN^Q:3801-3700,H:744-777^76.471%ID^E:9.85e-07^RecName: Full=Signal transducer and activator of transcription 5B;^Eukaryota; Metazoa; Chordata; Craniata; Vertebrata; Euteleostomi; Mammalia; Eutheria; Euarchontoglires; Primates; Haplorrhini; Catarrhini; Hominidae; Homo	.	.	.	.	.	.	.	.	KEGG:hsa:6777	GO:0000785^cellular_component^chromatin`GO:0005737^cellular_component^cytoplasm`GO:0005829^cellular_component^cytosol`GO:0005654^cellular_component^nucleoplasm`GO:0005634^cellular_component^nucleus`GO:0090575^cellular_component^RNA polymerase II transcription regulator complex`GO:0003682^molecular_function^chromatin binding`GO:0001228^molecular_function^DNA-binding transcription activator activity, RNA polymerase II-specific`GO:0003700^molecular_function^DNA-binding transcription factor activity`GO:0000981^molecular_function^DNA-binding transcription factor activity, RNA polymerase II-specific`GO:0042802^molecular_function^identical protein binding`GO:0035259^molecular_function^nuclear glucocorticoid receptor binding`GO:0046983^molecular_function^protein dimerization activity`GO:0042803^molecular_function^protein homodimerization activity`GO:0000978^molecular_function^RNA polymerase II cis-regulatory region sequence-specific DNA binding`GO:0050798^biological_process^activated T cell proliferation`GO:0030183^biological_process^B cell differentiation`GO:0071364^biological_process^cellular response to epidermal growth factor stimulus`GO:0071363^biological_process^cellular response to growth factor stimulus`GO:0032870^biological_process^cellular response to hormone stimulus`GO:0019221^biological_process^cytokine-mediated signaling pathway`GO:0006952^biological_process^defense response`GO:0046543^biological_process^development of secondary female sexual characteristics`GO:0046544^biological_process^development of secondary male sexual characteristics`GO:0030218^biological_process^erythrocyte differentiation`GO:0007565^biological_process^female pregnancy`GO:0042492^biological_process^gamma-delta T cell differentiation`GO:0060397^biological_process^growth hormone receptor signaling pathway via JAK-STAT`GO:0007595^biological_process^lactation`GO:0019915^biological_process^lipid storage`GO:0001553^biological_process^luteinization`GO:0097531^biological_process^mast cell migration`GO:0000278^biological_process^mitotic cell cycle`GO:0033028^biological_process^myeloid cell apoptotic process`GO:0001779^biological_process^natural killer cell differentiation`GO:0042267^biological_process^natural killer cell mediated cytotoxicity`GO:0001787^biological_process^natural killer cell proliferation`GO:0045647^biological_process^negative regulation of erythrocyte differentiation`GO:0033033^biological_process^negative regulation of myeloid cell apoptotic process`GO:0048541^biological_process^Peyer's patch development`GO:0042104^biological_process^positive regulation of activated T cell proliferation`GO:0045579^biological_process^positive regulation of B cell differentiation`GO:0045648^biological_process^positive regulation of erythrocyte differentiation`GO:0045588^biological_process^positive regulation of gamma-delta T cell differentiation`GO:0050729^biological_process^positive regulation of inflammatory response`GO:0032743^biological_process^positive regulation of interleukin-2 production`GO:0045931^biological_process^positive regulation of mitotic cell cycle`GO:0040018^biological_process^positive regulation of multicellular organism growth`GO:0032825^biological_process^positive regulation of natural killer cell differentiation`GO:0045954^biological_process^positive regulation of natural killer cell mediated cytotoxicity`GO:0032819^biological_process^positive regulation of natural killer cell proliferation`GO:0045944^biological_process^positive regulation of transcription by RNA polymerase II`GO:0042448^biological_process^progesterone metabolic process`GO:0007259^biological_process^receptor signaling pathway via JAK-STAT`GO:0042127^biological_process^regulation of cell population proliferation`GO:0030856^biological_process^regulation of epithelial cell differentiation`GO:0040014^biological_process^regulation of multicellular organism growth`GO:0019218^biological_process^regulation of steroid metabolic process`GO:0006357^biological_process^regulation of transcription by RNA polymerase II`GO:0032355^biological_process^response to estradiol`GO:0070672^biological_process^response to interleukin-15`GO:0070669^biological_process^response to interleukin-2`GO:0070670^biological_process^response to interleukin-4`GO:0043434^biological_process^response to peptide hormone`GO:0033077^biological_process^T cell differentiation in thymus`GO:0043029^biological_process^T cell homeostasis`GO:0019530^biological_process^taurine metabolic process`GO:0006366^biological_process^transcription by RNA polymerase II	.	.	.	.
TRINITY_DN9896_c1_g1	0.246734	1.71968	0.620735	1	.	.	.	.	.	.	.	.	.	.	.	.	.	.	.
TRINITY_DN99_c0_g1	0.279863	2.66375	0.556003	1	RREB1_MOUSE^RREB1_MOUSE^Q:4939-4721,H:1508-1574^76.712%ID^E:3.8e-27^RecName: Full=Ras-responsive element-binding protein 1;^Eukaryota; Metazoa; Chordata; Craniata; Vertebrata; Euteleostomi; Mammalia; Eutheria; Euarchontoglires; Glires; Rodentia; Myomorpha; Muroidea; Muridae; Murinae; Mus; Mus`RREB1_MOUSE^RREB1_MOUSE^Q:4879-4727,H:99-149^47.059%ID^E:1.31e-07^RecName: Full=Ras-responsive element-binding protein 1;^Eukaryota; Metazoa; Chordata; Craniata; Vertebrata; Euteleostomi; Mammalia; Eutheria; Euarchontoglires; Glires; Rodentia; Myomorpha; Muroidea; Muridae; Murinae; Mus; Mus	.	TRINITY_DN99_c0_g1_i1.p1	4166-5065[-]	RREB1_CHICK^RREB1_CHICK^Q:3-299,H:1365-1615^37.333%ID^E:7.41e-36^RecName: Full=Ras-responsive element-binding protein 1;^Eukaryota; Metazoa; Chordata; Craniata; Vertebrata; Euteleostomi; Archelosauria; Archosauria; Dinosauria; Saurischia; Theropoda; Coelurosauria; Aves; Neognathae; Galloanserae; Galliformes; Phasianidae; Phasianinae; Gallus`RREB1_CHICK^RREB1_CHICK^Q:63-111,H:80-128^46.939%ID^E:6.11e-09^RecName: Full=Ras-responsive element-binding protein 1;^Eukaryota; Metazoa; Chordata; Craniata; Vertebrata; Euteleostomi; Archelosauria; Archosauria; Dinosauria; Saurischia; Theropoda; Coelurosauria; Aves; Neognathae; Galloanserae; Galliformes; Phasianidae; Phasianinae; Gallus	PF13894.9^zf-C2H2_4^NULL^62-83^E:0.0011`PF13912.9^zf-C2H2_6^NULL^62-83^E:1.9e-05`PF00096.29^zf-C2H2^NULL^63-83^E:0.014`PF00096.29^zf-C2H2^NULL^89-111^E:0.0049`PF13913.9^zf-C2HC_2^NULL^90-110^E:0.17	.	.	.	KEGG:gga:395920	GO:0001650^cellular_component^fibrillar center`GO:0016607^cellular_component^nuclear speck`GO:0005634^cellular_component^nucleus`GO:0001228^molecular_function^DNA-binding transcription activator activity, RNA polymerase II-specific`GO:0003700^molecular_function^DNA-binding transcription factor activity`GO:0046872^molecular_function^metal ion binding`GO:0000978^molecular_function^RNA polymerase II cis-regulatory region sequence-specific DNA binding`GO:0000977^molecular_function^RNA polymerase II transcription regulatory region sequence-specific DNA binding`GO:0045892^biological_process^negative regulation of DNA-templated transcription`GO:0000122^biological_process^negative regulation of transcription by RNA polymerase II`GO:0090336^biological_process^positive regulation of brown fat cell differentiation`GO:0010634^biological_process^positive regulation of epithelial cell migration`GO:2000394^biological_process^positive regulation of lamellipodium morphogenesis`GO:0033601^biological_process^positive regulation of mammary gland epithelial cell proliferation`GO:1900026^biological_process^positive regulation of substrate adhesion-dependent cell spreading`GO:0045944^biological_process^positive regulation of transcription by RNA polymerase II`GO:1903691^biological_process^positive regulation of wound healing, spreading of epidermal cells`GO:0006357^biological_process^regulation of transcription by RNA polymerase II	GO:0005634^cellular_component^nucleus`GO:0001228^molecular_function^DNA-binding transcription activator activity, RNA polymerase II-specific`GO:0046872^molecular_function^metal ion binding`GO:0000978^molecular_function^RNA polymerase II cis-regulatory region sequence-specific DNA binding`GO:0006357^biological_process^regulation of transcription by RNA polymerase II	.	.	.
TRINITY_DN990_c0_g1	0.0849242	2.23623	0.862198	1	TDG_MOUSE^TDG_MOUSE^Q:1840-1298,H:172-352^73.481%ID^E:2.56e-85^RecName: Full=G/T mismatch-specific thymine DNA glycosylase;^Eukaryota; Metazoa; Chordata; Craniata; Vertebrata; Euteleostomi; Mammalia; Eutheria; Euarchontoglires; Glires; Rodentia; Myomorpha; Muroidea; Muridae; Murinae; Mus; Mus`TDG_MOUSE^TDG_MOUSE^Q:2826-2656,H:119-175^70.175%ID^E:1.06e-19^RecName: Full=G/T mismatch-specific thymine DNA glycosylase;^Eukaryota; Metazoa; Chordata; Craniata; Vertebrata; Euteleostomi; Mammalia; Eutheria; Euarchontoglires; Glires; Rodentia; Myomorpha; Muroidea; Muridae; Murinae; Mus; Mus	.	TRINITY_DN990_c0_g1_i6.p2	1250-1795[-]	TDG_MOUSE^TDG_MOUSE^Q:1-166,H:187-352^74.096%ID^E:1.01e-86^RecName: Full=G/T mismatch-specific thymine DNA glycosylase;^Eukaryota; Metazoa; Chordata; Craniata; Vertebrata; Euteleostomi; Mammalia; Eutheria; Euarchontoglires; Glires; Rodentia; Myomorpha; Muroidea; Muridae; Murinae; Mus; Mus	.	.	.	.	KEGG:mmu:21665	GO:0005654^cellular_component^nucleoplasm`GO:0005634^cellular_component^nucleus`GO:0005886^cellular_component^plasma membrane`GO:0016605^cellular_component^PML body`GO:0005524^molecular_function^ATP binding`GO:0031404^molecular_function^chloride ion binding`GO:0003677^molecular_function^DNA binding`GO:0019104^molecular_function^DNA N-glycosylase activity`GO:0140297^molecular_function^DNA-binding transcription factor binding`GO:0003690^molecular_function^double-stranded DNA binding`GO:0043739^molecular_function^G/U mismatch-specific uracil-DNA glycosylase activity`GO:0000287^molecular_function^magnesium ion binding`GO:0030983^molecular_function^mismatched DNA binding`GO:0003676^molecular_function^nucleic acid binding`GO:0019904^molecular_function^protein domain specific binding`GO:0042803^molecular_function^protein homodimerization activity`GO:0005080^molecular_function^protein kinase C binding`GO:0043621^molecular_function^protein self-association`GO:0008263^molecular_function^pyrimidine-specific mismatch base pair DNA N-glycosylase activity`GO:0031402^molecular_function^sodium ion binding`GO:0032183^molecular_function^SUMO binding`GO:0003712^molecular_function^transcription coregulator activity`GO:0004844^molecular_function^uracil DNA N-glycosylase activity`GO:0006284^biological_process^base-excision repair`GO:0006285^biological_process^base-excision repair, AP site formation`GO:0080111^biological_process^DNA demethylation`GO:0040029^biological_process^epigenetic regulation of gene expression`GO:0006298^biological_process^mismatch repair`GO:0035562^biological_process^negative regulation of chromatin binding`GO:0032091^biological_process^negative regulation of protein binding`GO:0000122^biological_process^negative regulation of transcription by RNA polymerase II`GO:1902544^biological_process^regulation of DNA N-glycosylase activity`GO:0045995^biological_process^regulation of embryonic development	GO:0005654^cellular_component^nucleoplasm`GO:0005634^cellular_component^nucleus`GO:0005886^cellular_component^plasma membrane`GO:0016605^cellular_component^PML body`GO:0005524^molecular_function^ATP binding`GO:0031404^molecular_function^chloride ion binding`GO:0003677^molecular_function^DNA binding`GO:0019104^molecular_function^DNA N-glycosylase activity`GO:0140297^molecular_function^DNA-binding transcription factor binding`GO:0003690^molecular_function^double-stranded DNA binding`GO:0043739^molecular_function^G/U mismatch-specific uracil-DNA glycosylase activity`GO:0000287^molecular_function^magnesium ion binding`GO:0030983^molecular_function^mismatched DNA binding`GO:0003676^molecular_function^nucleic acid binding`GO:0019904^molecular_function^protein domain specific binding`GO:0042803^molecular_function^protein homodimerization activity`GO:0005080^molecular_function^protein kinase C binding`GO:0043621^molecular_function^protein self-association`GO:0008263^molecular_function^pyrimidine-specific mismatch base pair DNA N-glycosylase activity`GO:0031402^molecular_function^sodium ion binding`GO:0032183^molecular_function^SUMO binding`GO:0003712^molecular_function^transcription coregulator activity`GO:0004844^molecular_function^uracil DNA N-glycosylase activity`GO:0006284^biological_process^base-excision repair`GO:0006285^biological_process^base-excision repair, AP site formation`GO:0080111^biological_process^DNA demethylation`GO:0040029^biological_process^epigenetic regulation of gene expression`GO:0006298^biological_process^mismatch repair`GO:0035562^biological_process^negative regulation of chromatin binding`GO:0032091^biological_process^negative regulation of protein binding`GO:0000122^biological_process^negative regulation of transcription by RNA polymerase II`GO:1902544^biological_process^regulation of DNA N-glycosylase activity`GO:0045995^biological_process^regulation of embryonic development	.	.	.
TRINITY_DN9905_c1_g1	0.210503	0.88458	0.700345	1	RBM44_DANRE^RBM44_DANRE^Q:1212-718,H:475-630^45.181%ID^E:6.31e-25^RecName: Full=RNA-binding protein 44;^Eukaryota; Metazoa; Chordata; Craniata; Vertebrata; Euteleostomi; Actinopterygii; Neopterygii; Teleostei; Ostariophysi; Cypriniformes; Danionidae; Danioninae; Danio`RBM44_DANRE^RBM44_DANRE^Q:460-23,H:690-841^38.961%ID^E:2.88e-19^RecName: Full=RNA-binding protein 44;^Eukaryota; Metazoa; Chordata; Craniata; Vertebrata; Euteleostomi; Actinopterygii; Neopterygii; Teleostei; Ostariophysi; Cypriniformes; Danionidae; Danioninae; Danio`RBM44_DANRE^RBM44_DANRE^Q:2250-1957,H:64-162^43.434%ID^E:1.29e-15^RecName: Full=RNA-binding protein 44;^Eukaryota; Metazoa; Chordata; Craniata; Vertebrata; Euteleostomi; Actinopterygii; Neopterygii; Teleostei; Ostariophysi; Cypriniformes; Danionidae; Danioninae; Danio	.	TRINITY_DN9905_c1_g1_i10.p2	2-646[-]	RBM44_DANRE^RBM44_DANRE^Q:63-208,H:690-841^38.961%ID^E:3.81e-22^RecName: Full=RNA-binding protein 44;^Eukaryota; Metazoa; Chordata; Craniata; Vertebrata; Euteleostomi; Actinopterygii; Neopterygii; Teleostei; Ostariophysi; Cypriniformes; Danionidae; Danioninae; Danio	PF00076.25^RRM_1^NULL^119-185^E:1.1e-05	.	.	.	KEGG:dre:567482	GO:0005737^cellular_component^cytoplasm`GO:0045171^cellular_component^intercellular bridge`GO:0042803^molecular_function^protein homodimerization activity`GO:0003723^molecular_function^RNA binding	GO:0005737^cellular_component^cytoplasm`GO:0045171^cellular_component^intercellular bridge`GO:0042803^molecular_function^protein homodimerization activity`GO:0003723^molecular_function^RNA binding	GO:0003723^molecular_function^RNA binding	.	.
TRINITY_DN9908_c0_g1	0.237417	4.24784	0.610351	1	MRCKA_HUMAN^MRCKA_HUMAN^Q:1639-6987,H:1-1731^74.832%ID^E:0^RecName: Full=Serine/threonine-protein kinase MRCK alpha;^Eukaryota; Metazoa; Chordata; Craniata; Vertebrata; Euteleostomi; Mammalia; Eutheria; Euarchontoglires; Primates; Haplorrhini; Catarrhini; Hominidae; Homo	.	TRINITY_DN9908_c0_g1_i3.p1	1639-6993[+]	MRCKA_RAT^MRCKA_RAT^Q:1-1783,H:1-1731^74.888%ID^E:0^RecName: Full=Serine/threonine-protein kinase MRCK alpha;^Eukaryota; Metazoa; Chordata; Craniata; Vertebrata; Euteleostomi; Mammalia; Eutheria; Euarchontoglires; Glires; Rodentia; Myomorpha; Muroidea; Muridae; Murinae; Rattus	PF00069.28^Pkinase^NULL^77-343^E:1.4e-55`PF07714.20^PK_Tyr_Ser-Thr^NULL^78-309^E:1.4e-28`PF00433.27^Pkinase_C^NULL^362-404^E:0.0017`PF15796.8^KELK^NULL^534-612^E:2.3e-30`PF08826.13^DMPK_coil^NULL^885-945^E:8.1e-25`PF00130.25^C1_1^NULL^1044-1094^E:4e-10`PF00780.25^CNH^NULL^1270-1525^E:3.5e-72	.	.	.	KEGG:rno:114116	GO:0042641^cellular_component^actomyosin`GO:0031252^cellular_component^cell leading edge`GO:0005911^cellular_component^cell-cell junction`GO:0005737^cellular_component^cytoplasm`GO:0005856^cellular_component^cytoskeleton`GO:0005829^cellular_component^cytosol`GO:0070062^cellular_component^extracellular exosome`GO:0030027^cellular_component^lamellipodium`GO:0005524^molecular_function^ATP binding`GO:0042802^molecular_function^identical protein binding`GO:0000287^molecular_function^magnesium ion binding`GO:0106310^molecular_function^protein serine kinase activity`GO:0004674^molecular_function^protein serine/threonine kinase activity`GO:0031532^biological_process^actin cytoskeleton reorganization`GO:0031032^biological_process^actomyosin structure organization`GO:0016477^biological_process^cell migration`GO:0018107^biological_process^peptidyl-threonine phosphorylation`GO:0006468^biological_process^protein phosphorylation	GO:0042641^cellular_component^actomyosin`GO:0031252^cellular_component^cell leading edge`GO:0005911^cellular_component^cell-cell junction`GO:0005737^cellular_component^cytoplasm`GO:0005856^cellular_component^cytoskeleton`GO:0030027^cellular_component^lamellipodium`GO:0005524^molecular_function^ATP binding`GO:0042802^molecular_function^identical protein binding`GO:0000287^molecular_function^magnesium ion binding`GO:0106310^molecular_function^protein serine kinase activity`GO:0004674^molecular_function^protein serine/threonine kinase activity`GO:0031532^biological_process^actin cytoskeleton reorganization`GO:0031032^biological_process^actomyosin structure organization`GO:0016477^biological_process^cell migration`GO:0007010^biological_process^cytoskeleton organization`GO:0000226^biological_process^microtubule cytoskeleton organization`GO:0007097^biological_process^nuclear migration`GO:0018107^biological_process^peptidyl-threonine phosphorylation`GO:0006468^biological_process^protein phosphorylation`GO:0051056^biological_process^regulation of small GTPase mediated signal transduction	GO:0004672^molecular_function^protein kinase activity`GO:0005524^molecular_function^ATP binding`GO:0006468^biological_process^protein phosphorylation`GO:0004674^molecular_function^protein serine/threonine kinase activity	.	.
TRINITY_DN9908_c1_g1	0.117775	2.83329	0.806642	1	C19L1_DANRE^C19L1_DANRE^Q:278-1948,H:1-544^73.968%ID^E:0^RecName: Full=CWF19-like protein 1;^Eukaryota; Metazoa; Chordata; Craniata; Vertebrata; Euteleostomi; Actinopterygii; Neopterygii; Teleostei; Ostariophysi; Cypriniformes; Danionidae; Danioninae; Danio	.	TRINITY_DN9908_c1_g1_i1.p1	278-1951[+]	C19L1_DANRE^C19L1_DANRE^Q:1-557,H:1-544^74.865%ID^E:0^RecName: Full=CWF19-like protein 1;^Eukaryota; Metazoa; Chordata; Craniata; Vertebrata; Euteleostomi; Actinopterygii; Neopterygii; Teleostei; Ostariophysi; Cypriniformes; Danionidae; Danioninae; Danio	PF04677.18^CwfJ_C_1^NULL^337-445^E:2.1e-34`PF04676.17^CwfJ_C_2^NULL^462-553^E:1e-16	.	.	.	KEGG:dre:387304	GO:0071014^cellular_component^post-mRNA release spliceosomal complex`GO:0061632^molecular_function^RNA lariat debranching enzyme activator activity`GO:0000398^biological_process^mRNA splicing, via spliceosome	GO:0071014^cellular_component^post-mRNA release spliceosomal complex`GO:0061632^molecular_function^RNA lariat debranching enzyme activator activity`GO:0000398^biological_process^mRNA splicing, via spliceosome	.	.	.
TRINITY_DN991_c0_g2	0.268342	3.02461	0.570199	1	TANC1_HUMAN^TANC1_HUMAN^Q:6735-4384,H:635-1418^78.571%ID^E:0^RecName: Full=Protein TANC1;^Eukaryota; Metazoa; Chordata; Craniata; Vertebrata; Euteleostomi; Mammalia; Eutheria; Euarchontoglires; Primates; Haplorrhini; Catarrhini; Hominidae; Homo`TANC1_HUMAN^TANC1_HUMAN^Q:3435-2890,H:1697-1861^35.45%ID^E:1.42e-14^RecName: Full=Protein TANC1;^Eukaryota; Metazoa; Chordata; Craniata; Vertebrata; Euteleostomi; Mammalia; Eutheria; Euarchontoglires; Primates; Haplorrhini; Catarrhini; Hominidae; Homo	.	TRINITY_DN991_c0_g2_i14.p1	2887-6738[-]	TANC1_MOUSE^TANC1_MOUSE^Q:2-961,H:632-1566^69.71%ID^E:0^RecName: Full=Protein TANC1;^Eukaryota; Metazoa; Chordata; Craniata; Vertebrata; Euteleostomi; Mammalia; Eutheria; Euarchontoglires; Glires; Rodentia; Myomorpha; Muroidea; Muridae; Murinae; Mus; Mus	PF13637.9^Ank_4^NULL^336-388^E:3.1e-05`PF12796.10^Ank_2^NULL^413-509^E:4.2e-13`PF13637.9^Ank_4^NULL^448-499^E:5e-05`PF00023.33^Ank^NULL^479-509^E:0.00061`PF13606.9^Ank_3^NULL^479-507^E:0.0037`PF13637.9^Ank_4^NULL^481-532^E:4.4e-06`PF00023.33^Ank^NULL^512-542^E:0.015`PF13637.9^Ank_4^NULL^514-565^E:3e-06`PF13857.9^Ank_5^NULL^531-585^E:5e-06`PF12796.10^Ank_2^NULL^542-605^E:2.4e-11`PF00023.33^Ank^NULL^545-575^E:0.046`PF13637.9^Ank_4^NULL^546-598^E:8.2e-09`PF12796.10^Ank_2^NULL^576-637^E:4.2e-05`PF00023.33^Ank^NULL^577-606^E:0.018`PF13606.9^Ank_3^NULL^577-602^E:0.031`PF13432.9^TPR_16^NULL^661-736^E:0.051`PF13181.9^TPR_8^NULL^704-735^E:0.098	.	.	.	KEGG:mmu:66860	GO:0043679^cellular_component^axon terminus`GO:0030425^cellular_component^dendrite`GO:0098978^cellular_component^glutamatergic synapse`GO:0043025^cellular_component^neuronal cell body`GO:0014069^cellular_component^postsynaptic density`GO:0097062^biological_process^dendritic spine maintenance`GO:0007520^biological_process^myoblast fusion`GO:0099175^biological_process^regulation of postsynapse organization`GO:0008542^biological_process^visual learning	GO:0043679^cellular_component^axon terminus`GO:0030425^cellular_component^dendrite`GO:0098978^cellular_component^glutamatergic synapse`GO:0043025^cellular_component^neuronal cell body`GO:0099092^cellular_component^postsynaptic density, intracellular component`GO:0097062^biological_process^dendritic spine maintenance`GO:0007520^biological_process^myoblast fusion`GO:0099175^biological_process^regulation of postsynapse organization`GO:0008542^biological_process^visual learning	GO:0005515^molecular_function^protein binding	.	.
TRINITY_DN991_c2_g1	0.103435	6.94464	0.822312	1	HNRPM_HUMAN^HNRPM_HUMAN^Q:412-1296,H:46-322^68.243%ID^E:9.22e-115^RecName: Full=Heterogeneous nuclear ribonucleoprotein M;^Eukaryota; Metazoa; Chordata; Craniata; Vertebrata; Euteleostomi; Mammalia; Eutheria; Euarchontoglires; Primates; Haplorrhini; Catarrhini; Hominidae; Homo`HNRPM_HUMAN^HNRPM_HUMAN^Q:472-720,H:647-727^38.554%ID^E:2.99e-09^RecName: Full=Heterogeneous nuclear ribonucleoprotein M;^Eukaryota; Metazoa; Chordata; Craniata; Vertebrata; Euteleostomi; Mammalia; Eutheria; Euarchontoglires; Primates; Haplorrhini; Catarrhini; Hominidae; Homo`HNRPM_HUMAN^HNRPM_HUMAN^Q:943-1179,H:653-730^41.772%ID^E:2.94e-08^RecName: Full=Heterogeneous nuclear ribonucleoprotein M;^Eukaryota; Metazoa; Chordata; Craniata; Vertebrata; Euteleostomi; Mammalia; Eutheria; Euarchontoglires; Primates; Haplorrhini; Catarrhini; Hominidae; Homo	.	TRINITY_DN991_c2_g1_i13.p3	58-405[-]	.	.	.	.	.	KEGG:hsa:4670	GO:0071013^cellular_component^catalytic step 2 spliceosome`GO:0062023^cellular_component^collagen-containing extracellular matrix`GO:0005737^cellular_component^cytoplasm`GO:0070062^cellular_component^extracellular exosome`GO:0016020^cellular_component^membrane`GO:0016363^cellular_component^nuclear matrix`GO:0005730^cellular_component^nucleolus`GO:0005654^cellular_component^nucleoplasm`GO:0005634^cellular_component^nucleus`GO:0042382^cellular_component^paraspeckles`GO:0071014^cellular_component^post-mRNA release spliceosomal complex`GO:1990904^cellular_component^ribonucleoprotein complex`GO:0005681^cellular_component^spliceosomal complex`GO:0045202^cellular_component^synapse`GO:0003729^molecular_function^mRNA binding`GO:0019904^molecular_function^protein domain specific binding`GO:0003723^molecular_function^RNA binding`GO:0000380^biological_process^alternative mRNA splicing, via spliceosome`GO:0000398^biological_process^mRNA splicing, via spliceosome`GO:2000815^biological_process^regulation of mRNA stability involved in response to oxidative stress	.	.	.	.
TRINITY_DN991_c4_g1	0.130705	3.62128	0.781753	1	SYTL3_MOUSE^SYTL3_MOUSE^Q:1530-208,H:4-454^41.63%ID^E:2.02e-101^RecName: Full=Synaptotagmin-like protein 3;^Eukaryota; Metazoa; Chordata; Craniata; Vertebrata; Euteleostomi; Mammalia; Eutheria; Euarchontoglires; Glires; Rodentia; Myomorpha; Muroidea; Muridae; Murinae; Mus; Mus	.	TRINITY_DN991_c4_g1_i5.p2	1733-2179[-]	.	.	.	.	.	KEGG:mmu:83672	GO:0070382^cellular_component^exocytic vesicle`GO:0019897^cellular_component^extrinsic component of plasma membrane`GO:0016020^cellular_component^membrane`GO:0005886^cellular_component^plasma membrane`GO:0005544^molecular_function^calcium-dependent phospholipid binding`GO:0042043^molecular_function^neurexin family protein binding`GO:0005543^molecular_function^phospholipid binding`GO:0031267^molecular_function^small GTPase binding`GO:0008270^molecular_function^zinc ion binding`GO:0006887^biological_process^exocytosis`GO:0006886^biological_process^intracellular protein transport	.	.	.	.
TRINITY_DN991_c51_g2	0.247654	2.44815	0.600696	1	FUT7_RAT^FUT7_RAT^Q:708-1610,H:72-367^48.344%ID^E:9.53e-93^RecName: Full=Alpha-(1,3)-fucosyltransferase 7 {ECO:0000305};^Eukaryota; Metazoa; Chordata; Craniata; Vertebrata; Euteleostomi; Mammalia; Eutheria; Euarchontoglires; Glires; Rodentia; Myomorpha; Muroidea; Muridae; Murinae; Rattus	.	TRINITY_DN991_c51_g2_i1.p1	582-1622[+]	FUT7_RAT^FUT7_RAT^Q:43-343,H:72-367^48.344%ID^E:1.57e-97^RecName: Full=Alpha-(1,3)-fucosyltransferase 7 {ECO:0000305};^Eukaryota; Metazoa; Chordata; Craniata; Vertebrata; Euteleostomi; Mammalia; Eutheria; Euarchontoglires; Glires; Rodentia; Myomorpha; Muroidea; Muridae; Murinae; Rattus	PF17039.8^Glyco_tran_10_N^NULL^45-154^E:2.9e-34`PF00852.22^Glyco_transf_10^NULL^170-343^E:6.5e-56	.	.	.	KEGG:rno:296564	GO:0032580^cellular_component^Golgi cisterna membrane`GO:0005802^cellular_component^trans-Golgi network`GO:0017083^molecular_function^4-galactosyl-N-acetylglucosaminide 3-alpha-L-fucosyltransferase activity`GO:0046920^molecular_function^alpha-(1->3)-fucosyltransferase activity`GO:0008417^molecular_function^fucosyltransferase activity`GO:0002361^biological_process^CD4-positive, CD25-positive, alpha-beta regulatory T cell differentiation`GO:0006672^biological_process^ceramide metabolic process`GO:0007566^biological_process^embryo implantation`GO:0036065^biological_process^fucosylation`GO:0006954^biological_process^inflammatory response`GO:0002522^biological_process^leukocyte migration involved in immune response`GO:0002523^biological_process^leukocyte migration involved in inflammatory response`GO:0097022^biological_process^lymphocyte migration into lymph node`GO:0097021^biological_process^lymphocyte migration into lymphoid organs`GO:0045785^biological_process^positive regulation of cell adhesion`GO:0022409^biological_process^positive regulation of cell-cell adhesion`GO:1904996^biological_process^positive regulation of leukocyte adhesion to vascular endothelial cell`GO:1903238^biological_process^positive regulation of leukocyte tethering or rolling`GO:1902624^biological_process^positive regulation of neutrophil migration`GO:0006486^biological_process^protein glycosylation`GO:0060353^biological_process^regulation of cell adhesion molecule production`GO:0022407^biological_process^regulation of cell-cell adhesion`GO:0046626^biological_process^regulation of insulin receptor signaling pathway`GO:1904994^biological_process^regulation of leukocyte adhesion to vascular endothelial cell`GO:1903037^biological_process^regulation of leukocyte cell-cell adhesion`GO:1903236^biological_process^regulation of leukocyte tethering or rolling`GO:2000389^biological_process^regulation of neutrophil extravasation`GO:0001807^biological_process^regulation of type IV hypersensitivity`GO:0072678^biological_process^T cell migration	GO:0032580^cellular_component^Golgi cisterna membrane`GO:0005802^cellular_component^trans-Golgi network`GO:0017083^molecular_function^4-galactosyl-N-acetylglucosaminide 3-alpha-L-fucosyltransferase activity`GO:0046920^molecular_function^alpha-(1->3)-fucosyltransferase activity`GO:0008417^molecular_function^fucosyltransferase activity`GO:0002361^biological_process^CD4-positive, CD25-positive, alpha-beta regulatory T cell differentiation`GO:0006672^biological_process^ceramide metabolic process`GO:0007566^biological_process^embryo implantation`GO:0036065^biological_process^fucosylation`GO:0006954^biological_process^inflammatory response`GO:0002522^biological_process^leukocyte migration involved in immune response`GO:0002523^biological_process^leukocyte migration involved in inflammatory response`GO:0097022^biological_process^lymphocyte migration into lymph node`GO:0097021^biological_process^lymphocyte migration into lymphoid organs`GO:0045785^biological_process^positive regulation of cell adhesion`GO:0022409^biological_process^positive regulation of cell-cell adhesion`GO:1904996^biological_process^positive regulation of leukocyte adhesion to vascular endothelial cell`GO:1903238^biological_process^positive regulation of leukocyte tethering or rolling`GO:1902624^biological_process^positive regulation of neutrophil migration`GO:0006486^biological_process^protein glycosylation`GO:0060353^biological_process^regulation of cell adhesion molecule production`GO:0022407^biological_process^regulation of cell-cell adhesion`GO:0046626^biological_process^regulation of insulin receptor signaling pathway`GO:1904994^biological_process^regulation of leukocyte adhesion to vascular endothelial cell`GO:1903037^biological_process^regulation of leukocyte cell-cell adhesion`GO:1903236^biological_process^regulation of leukocyte tethering or rolling`GO:2000389^biological_process^regulation of neutrophil extravasation`GO:0001807^biological_process^regulation of type IV hypersensitivity`GO:0072678^biological_process^T cell migration	GO:0008417^molecular_function^fucosyltransferase activity`GO:0006486^biological_process^protein glycosylation`GO:0016020^cellular_component^membrane	.	.
TRINITY_DN991_c8_g2	0.0584981	3.04623	0.901983	1	MMP10_HUMAN^MMP10_HUMAN^Q:496-2,H:5-169^46.667%ID^E:6.64e-42^RecName: Full=Stromelysin-2;^Eukaryota; Metazoa; Chordata; Craniata; Vertebrata; Euteleostomi; Mammalia; Eutheria; Euarchontoglires; Primates; Haplorrhini; Catarrhini; Hominidae; Homo	.	TRINITY_DN991_c8_g2_i1.p1	2-502[-]	MMP10_HUMAN^MMP10_HUMAN^Q:3-167,H:5-169^46.667%ID^E:1.22e-47^RecName: Full=Stromelysin-2;^Eukaryota; Metazoa; Chordata; Craniata; Vertebrata; Euteleostomi; Mammalia; Eutheria; Euarchontoglires; Primates; Haplorrhini; Catarrhini; Hominidae; Homo	PF01471.21^PG_binding_1^NULL^30-84^E:2.7e-09`PF00413.27^Peptidase_M10^NULL^105-167^E:1.5e-17	.	.	.	KEGG:hsa:4319	GO:0031012^cellular_component^extracellular matrix`GO:0005576^cellular_component^extracellular region`GO:0005615^cellular_component^extracellular space`GO:0004222^molecular_function^metalloendopeptidase activity`GO:0004252^molecular_function^serine-type endopeptidase activity`GO:0008270^molecular_function^zinc ion binding`GO:0030574^biological_process^collagen catabolic process`GO:0022617^biological_process^extracellular matrix disassembly`GO:0030198^biological_process^extracellular matrix organization`GO:0006508^biological_process^proteolysis	GO:0031012^cellular_component^extracellular matrix`GO:0005576^cellular_component^extracellular region`GO:0005615^cellular_component^extracellular space`GO:0004222^molecular_function^metalloendopeptidase activity`GO:0004252^molecular_function^serine-type endopeptidase activity`GO:0008270^molecular_function^zinc ion binding`GO:0030574^biological_process^collagen catabolic process`GO:0022617^biological_process^extracellular matrix disassembly`GO:0030198^biological_process^extracellular matrix organization`GO:0006508^biological_process^proteolysis	GO:0004222^molecular_function^metalloendopeptidase activity`GO:0008270^molecular_function^zinc ion binding`GO:0006508^biological_process^proteolysis`GO:0031012^cellular_component^extracellular matrix	.	.
TRINITY_DN9916_c0_g1	0.0938904	8.49235	0.838195	1	NS1BA_DANRE^NS1BA_DANRE^Q:881-1546,H:1-222^90.09%ID^E:1.82e-139^RecName: Full=Influenza virus NS1A-binding protein homolog A;^Eukaryota; Metazoa; Chordata; Craniata; Vertebrata; Euteleostomi; Actinopterygii; Neopterygii; Teleostei; Ostariophysi; Cypriniformes; Danionidae; Danioninae; Danio	.	TRINITY_DN9916_c0_g1_i20.p2	226-621[+]	.	.	.	.	.	KEGG:dre:387591	GO:0005737^cellular_component^cytoplasm`GO:0005856^cellular_component^cytoskeleton`GO:0005634^cellular_component^nucleus	.	.	.	.
TRINITY_DN9921_c1_g1	0.248632	0.12477	0.645954	1	OTU5A_DANRE^OTU5A_DANRE^Q:431-517,H:519-547^96.552%ID^E:5.32e-09^RecName: Full=OTU domain-containing protein 5-A;^Eukaryota; Metazoa; Chordata; Craniata; Vertebrata; Euteleostomi; Actinopterygii; Neopterygii; Teleostei; Ostariophysi; Cypriniformes; Danionidae; Danioninae; Danio	.	.	.	.	.	.	.	.	KEGG:dre:555459	GO:0004843^molecular_function^cysteine-type deubiquitinase activity`GO:0061578^molecular_function^K63-linked deubiquitinase activity`GO:0016579^biological_process^protein deubiquitination`GO:0071108^biological_process^protein K48-linked deubiquitination`GO:0070536^biological_process^protein K63-linked deubiquitination`GO:0032496^biological_process^response to lipopolysaccharide	.	.	.	.
TRINITY_DN9926_c1_g1	0.229636	3.33471	0.625832	1	HS3S1_RAT^HS3S1_RAT^Q:733-1509,H:52-310^61.004%ID^E:4.42e-114^RecName: Full=Heparan sulfate glucosamine 3-O-sulfotransferase 1;^Eukaryota; Metazoa; Chordata; Craniata; Vertebrata; Euteleostomi; Mammalia; Eutheria; Euarchontoglires; Glires; Rodentia; Myomorpha; Muroidea; Muridae; Murinae; Rattus	.	TRINITY_DN9926_c1_g1_i13.p2	1-423[+]	.	.	.	.	.	KEGG:rno:84406	GO:0005794^cellular_component^Golgi apparatus`GO:0005796^cellular_component^Golgi lumen`GO:0008467^molecular_function^[heparan sulfate]-glucosamine 3-sulfotransferase 1 activity`GO:0006024^biological_process^glycosaminoglycan biosynthetic process`GO:0015012^biological_process^heparan sulfate proteoglycan biosynthetic process	.	.	.	.
TRINITY_DN9928_c0_g1	0.222584	1.75329	0.649066	1	MTMR7_PONAB^MTMR7_PONAB^Q:916-2868,H:1-660^65.559%ID^E:0^RecName: Full=Myotubularin-related protein 7;^Eukaryota; Metazoa; Chordata; Craniata; Vertebrata; Euteleostomi; Mammalia; Eutheria; Euarchontoglires; Primates; Haplorrhini; Catarrhini; Hominidae; Pongo	tRNA^RF00005^1-71^-^71.6^7.3e-14	TRINITY_DN9928_c0_g1_i1.p1	916-2871[+]	MTMR7_PONAB^MTMR7_PONAB^Q:1-651,H:1-660^65.559%ID^E:0^RecName: Full=Myotubularin-related protein 7;^Eukaryota; Metazoa; Chordata; Craniata; Vertebrata; Euteleostomi; Mammalia; Eutheria; Euarchontoglires; Primates; Haplorrhini; Catarrhini; Hominidae; Pongo	PF06602.17^Myotub-related^NULL^109-447^E:7.4e-138	.	.	.	KEGG:pon:100173546	GO:0005737^cellular_component^cytoplasm`GO:0012505^cellular_component^endomembrane system`GO:0016020^cellular_component^membrane`GO:0016312^molecular_function^inositol bisphosphate phosphatase activity`GO:0106018^molecular_function^phosphatidylinositol-3,5-bisphosphate phosphatase activity`GO:0004438^molecular_function^phosphatidylinositol-3-phosphate phosphatase activity`GO:0006661^biological_process^phosphatidylinositol biosynthetic process`GO:0046856^biological_process^phosphatidylinositol dephosphorylation	GO:0005737^cellular_component^cytoplasm`GO:0012505^cellular_component^endomembrane system`GO:0016020^cellular_component^membrane`GO:0016312^molecular_function^inositol bisphosphate phosphatase activity`GO:0106018^molecular_function^phosphatidylinositol-3,5-bisphosphate phosphatase activity`GO:0004438^molecular_function^phosphatidylinositol-3-phosphate phosphatase activity`GO:0006661^biological_process^phosphatidylinositol biosynthetic process`GO:0046856^biological_process^phosphatidylinositol dephosphorylation	.	.	.
TRINITY_DN9929_c0_g2	0.261332	3.94568	0.574976	1	.	.	TRINITY_DN9929_c0_g2_i4.p1	2-526[-]	SRC8_CHICK^SRC8_CHICK^Q:48-167,H:359-480^34.426%ID^E:3.4e-08^RecName: Full=Src substrate protein p85;^Eukaryota; Metazoa; Chordata; Craniata; Vertebrata; Euteleostomi; Archelosauria; Archosauria; Dinosauria; Saurischia; Theropoda; Coelurosauria; Aves; Neognathae; Galloanserae; Galliformes; Phasianidae; Phasianinae; Gallus	.	.	.	.	KEGG:gga:396455	.	GO:0030054^cellular_component^cell junction`GO:0005905^cellular_component^clathrin-coated pit`GO:0030864^cellular_component^cortical actin cytoskeleton`GO:0030863^cellular_component^cortical cytoskeleton`GO:0043197^cellular_component^dendritic spine`GO:0005783^cellular_component^endoplasmic reticulum`GO:0005925^cellular_component^focal adhesion`GO:0030027^cellular_component^lamellipodium`GO:0005886^cellular_component^plasma membrane`GO:0002102^cellular_component^podosome`GO:0001726^cellular_component^ruffle`GO:0030427^cellular_component^site of polarized growth`GO:0051015^molecular_function^actin filament binding`GO:0031532^biological_process^actin cytoskeleton reorganization`GO:0048870^biological_process^cell motility`GO:0048041^biological_process^focal adhesion assembly`GO:0006886^biological_process^intracellular protein transport`GO:0097581^biological_process^lamellipodium organization`GO:0048812^biological_process^neuron projection morphogenesis`GO:0030838^biological_process^positive regulation of actin filament polymerization`GO:0006898^biological_process^receptor-mediated endocytosis`GO:0030833^biological_process^regulation of actin filament polymerization`GO:0030516^biological_process^regulation of axon extension	.	.	.
TRINITY_DN9934_c0_g2	0.185565	2.80662	0.703092	1	LHPL2_DANRE^LHPL2_DANRE^Q:1201-536,H:1-225^67.556%ID^E:1.55e-91^RecName: Full=LHFPL tetraspan subfamily member 2a protein {ECO:0000250|UniProtKB:Q6ZUX7};^Eukaryota; Metazoa; Chordata; Craniata; Vertebrata; Euteleostomi; Actinopterygii; Neopterygii; Teleostei; Ostariophysi; Cypriniformes; Danionidae; Danioninae; Danio	.	TRINITY_DN9934_c0_g2_i4.p1	533-1201[-]	LHPL2_DANRE^LHPL2_DANRE^Q:1-222,H:1-225^68.444%ID^E:1.15e-106^RecName: Full=LHFPL tetraspan subfamily member 2a protein {ECO:0000250|UniProtKB:Q6ZUX7};^Eukaryota; Metazoa; Chordata; Craniata; Vertebrata; Euteleostomi; Actinopterygii; Neopterygii; Teleostei; Ostariophysi; Cypriniformes; Danionidae; Danioninae; Danio	PF10242.12^L_HMGIC_fpl^NULL^9-198^E:2.1e-62	.	.	.	KEGG:dre:402962	GO:0016020^cellular_component^membrane`GO:0046545^biological_process^development of primary female sexual characteristics`GO:0046546^biological_process^development of primary male sexual characteristics`GO:1905516^biological_process^positive regulation of fertilization`GO:0007338^biological_process^single fertilization	GO:0016020^cellular_component^membrane`GO:0046545^biological_process^development of primary female sexual characteristics`GO:0046546^biological_process^development of primary male sexual characteristics`GO:1905516^biological_process^positive regulation of fertilization`GO:0007338^biological_process^single fertilization	.	.	.
TRINITY_DN9934_c1_g1	0.228647	3.78462	0.625325	1	VILI_CHICK^VILI_CHICK^Q:90-1,H:115-144^73.333%ID^E:4.14e-07^RecName: Full=Villin-1;^Eukaryota; Metazoa; Chordata; Craniata; Vertebrata; Euteleostomi; Archelosauria; Archosauria; Dinosauria; Saurischia; Theropoda; Coelurosauria; Aves; Neognathae; Galloanserae; Galliformes; Phasianidae; Phasianinae; Gallus	.	.	.	.	.	.	.	.	KEGG:gga:396423	GO:0015629^cellular_component^actin cytoskeleton`GO:0032432^cellular_component^actin filament bundle`GO:0005737^cellular_component^cytoplasm`GO:0030175^cellular_component^filopodium`GO:0032433^cellular_component^filopodium tip`GO:0030027^cellular_component^lamellipodium`GO:0005902^cellular_component^microvillus`GO:0001726^cellular_component^ruffle`GO:0051015^molecular_function^actin filament binding`GO:0005509^molecular_function^calcium ion binding`GO:0043027^molecular_function^cysteine-type endopeptidase inhibitor activity involved in apoptotic process`GO:0035727^molecular_function^lysophosphatidic acid binding`GO:0005546^molecular_function^phosphatidylinositol-4,5-bisphosphate binding`GO:0042803^molecular_function^protein homodimerization activity`GO:0051693^biological_process^actin filament capping`GO:0030042^biological_process^actin filament depolymerization`GO:0030041^biological_process^actin filament polymerization`GO:0051014^biological_process^actin filament severing`GO:0008154^biological_process^actin polymerization or depolymerization`GO:0051016^biological_process^barbed-end actin filament capping`GO:0071364^biological_process^cellular response to epidermal growth factor stimulus`GO:0035729^biological_process^cellular response to hepatocyte growth factor stimulus`GO:0060327^biological_process^cytoplasmic actin-based contraction involved in cell motility`GO:0007173^biological_process^epidermal growth factor receptor signaling pathway`GO:0032233^biological_process^positive regulation of actin filament bundle assembly`GO:0030335^biological_process^positive regulation of cell migration`GO:0010634^biological_process^positive regulation of epithelial cell migration`GO:0051125^biological_process^regulation of actin nucleation`GO:0008360^biological_process^regulation of cell shape`GO:2000392^biological_process^regulation of lamellipodium morphogenesis`GO:0061041^biological_process^regulation of wound healing`GO:0009617^biological_process^response to bacterium	.	.	.	.
TRINITY_DN9939_c0_g1	0.0968885	4.84202	0.834532	1	RGL1_HUMAN^RGL1_HUMAN^Q:4854-3787,H:5-352^41.425%ID^E:5.1e-71^RecName: Full=Ral guanine nucleotide dissociation stimulator-like 1;^Eukaryota; Metazoa; Chordata; Craniata; Vertebrata; Euteleostomi; Mammalia; Eutheria; Euarchontoglires; Primates; Haplorrhini; Catarrhini; Hominidae; Homo`RGL1_HUMAN^RGL1_HUMAN^Q:1551-1189,H:623-748^55.469%ID^E:9.02e-32^RecName: Full=Ral guanine nucleotide dissociation stimulator-like 1;^Eukaryota; Metazoa; Chordata; Craniata; Vertebrata; Euteleostomi; Mammalia; Eutheria; Euarchontoglires; Primates; Haplorrhini; Catarrhini; Hominidae; Homo`RGL1_HUMAN^RGL1_HUMAN^Q:3483-3085,H:352-490^42.446%ID^E:1.83e-24^RecName: Full=Ral guanine nucleotide dissociation stimulator-like 1;^Eukaryota; Metazoa; Chordata; Craniata; Vertebrata; Euteleostomi; Mammalia; Eutheria; Euarchontoglires; Primates; Haplorrhini; Catarrhini; Hominidae; Homo	.	TRINITY_DN9939_c0_g1_i26.p2	1171-1791[-]	RGL1_MOUSE^RGL1_MOUSE^Q:40-186,H:601-732^51.634%ID^E:8.7e-38^RecName: Full=Ral guanine nucleotide dissociation stimulator-like 1;^Eukaryota; Metazoa; Chordata; Craniata; Vertebrata; Euteleostomi; Mammalia; Eutheria; Euarchontoglires; Glires; Rodentia; Myomorpha; Muroidea; Muridae; Murinae; Mus; Mus	PF00788.26^RA^NULL^102-185^E:1.5e-10	.	.	.	KEGG:mmu:19731	GO:0005829^cellular_component^cytosol`GO:0005886^cellular_component^plasma membrane`GO:0005085^molecular_function^guanyl-nucleotide exchange factor activity`GO:0043547^biological_process^positive regulation of GTPase activity`GO:0007265^biological_process^Ras protein signal transduction`GO:0007264^biological_process^small GTPase mediated signal transduction	GO:0005886^cellular_component^plasma membrane`GO:0005085^molecular_function^guanyl-nucleotide exchange factor activity`GO:0043547^biological_process^positive regulation of GTPase activity`GO:0007265^biological_process^Ras protein signal transduction	GO:0007165^biological_process^signal transduction	.	.
TRINITY_DN9941_c0_g1	0.0386332	3.80583	0.936126	1	MED9_MOUSE^MED9_MOUSE^Q:245-454,H:72-141^70%ID^E:1.95e-26^RecName: Full=Mediator of RNA polymerase II transcription subunit 9;^Eukaryota; Metazoa; Chordata; Craniata; Vertebrata; Euteleostomi; Mammalia; Eutheria; Euarchontoglires; Glires; Rodentia; Myomorpha; Muroidea; Muridae; Murinae; Mus; Mus	.	.	.	.	.	.	.	.	KEGG:mmu:192191	GO:0070847^cellular_component^core mediator complex`GO:0016592^cellular_component^mediator complex`GO:0005654^cellular_component^nucleoplasm`GO:0005634^cellular_component^nucleus`GO:0003712^molecular_function^transcription coregulator activity`GO:0032968^biological_process^positive regulation of transcription elongation by RNA polymerase II`GO:0060261^biological_process^positive regulation of transcription initiation by RNA polymerase II`GO:0051123^biological_process^RNA polymerase II preinitiation complex assembly	.	.	.	.
TRINITY_DN9946_c0_g1	0.408888	2.56532	0.391731	1	RABP2_XENLA^RABP2_XENLA^Q:712-305,H:3-138^69.118%ID^E:8.45e-66^RecName: Full=Cellular retinoic acid-binding protein 2;^Eukaryota; Metazoa; Chordata; Craniata; Vertebrata; Euteleostomi; Amphibia; Batrachia; Anura; Pipoidea; Pipidae; Xenopodinae; Xenopus; Xenopus	.	TRINITY_DN9946_c0_g1_i1.p2	302-730[-]	RABP2_XENLA^RABP2_XENLA^Q:7-142,H:3-138^69.118%ID^E:9.13e-70^RecName: Full=Cellular retinoic acid-binding protein 2;^Eukaryota; Metazoa; Chordata; Craniata; Vertebrata; Euteleostomi; Amphibia; Batrachia; Anura; Pipoidea; Pipidae; Xenopodinae; Xenopus; Xenopus	PF00061.26^Lipocalin^NULL^9-142^E:2e-15	.	.	.	.	GO:0005737^cellular_component^cytoplasm`GO:0016918^molecular_function^retinal binding`GO:0019841^molecular_function^retinol binding	GO:0005737^cellular_component^cytoplasm`GO:0016918^molecular_function^retinal binding`GO:0019841^molecular_function^retinol binding	.	.	.
TRINITY_DN995_c0_g3	0.261896	2.2144	0.589393	1	CRLA_DICDI^CRLA_DICDI^Q:2170-1427,H:77-309^25.296%ID^E:5.2e-19^RecName: Full=Cyclic AMP receptor-like protein A;^Eukaryota; Amoebozoa; Evosea; Eumycetozoa; Dictyostelia; Dictyosteliales; Dictyosteliaceae; Dictyostelium	.	TRINITY_DN995_c0_g3_i1.p1	1226-2278[-]	CRLA_DICDI^CRLA_DICDI^Q:37-332,H:77-353^23.256%ID^E:1.16e-20^RecName: Full=Cyclic AMP receptor-like protein A;^Eukaryota; Amoebozoa; Evosea; Eumycetozoa; Dictyostelia; Dictyosteliales; Dictyosteliaceae; Dictyostelium	PF00002.27^7tm_2^NULL^36-198^E:4.4e-07`PF11710.11^Git3^NULL^39-201^E:1.5e-05`PF05462.14^Dicty_CAR^NULL^40-273^E:6.1e-20`PF11970.11^GPR_Gpa2_C^NULL^216-285^E:1.9e-06	.	.	.	KEGG:ddi:DDB_G0280983	GO:0005886^cellular_component^plasma membrane`GO:0001646^molecular_function^cAMP receptor activity`GO:0004930^molecular_function^G protein-coupled receptor activity`GO:0007189^biological_process^adenylate cyclase-activating G protein-coupled receptor signaling pathway`GO:0030308^biological_process^negative regulation of cell growth`GO:0007165^biological_process^signal transduction`GO:0030435^biological_process^sporulation resulting in formation of a cellular spore	GO:0005886^cellular_component^plasma membrane`GO:0001646^molecular_function^cAMP receptor activity`GO:0004930^molecular_function^G protein-coupled receptor activity`GO:0007189^biological_process^adenylate cyclase-activating G protein-coupled receptor signaling pathway`GO:0030308^biological_process^negative regulation of cell growth`GO:0007165^biological_process^signal transduction`GO:0030435^biological_process^sporulation resulting in formation of a cellular spore	GO:0004930^molecular_function^G protein-coupled receptor activity`GO:0007186^biological_process^G protein-coupled receptor signaling pathway`GO:0016020^cellular_component^membrane	.	.
TRINITY_DN9950_c1_g1	0.0225637	1.14617	0.982905	1	CLM7_HUMAN^CLM7_HUMAN^Q:1233-985,H:36-121^36.047%ID^E:1.45e-10^RecName: Full=CMRF35-like molecule 7;^Eukaryota; Metazoa; Chordata; Craniata; Vertebrata; Euteleostomi; Mammalia; Eutheria; Euarchontoglires; Primates; Haplorrhini; Catarrhini; Hominidae; Homo	.	TRINITY_DN9950_c1_g1_i1.p1	769-1380[-]	CLM7_HUMAN^CLM7_HUMAN^Q:32-145,H:18-135^35.593%ID^E:4.25e-18^RecName: Full=CMRF35-like molecule 7;^Eukaryota; Metazoa; Chordata; Craniata; Vertebrata; Euteleostomi; Mammalia; Eutheria; Euarchontoglires; Primates; Haplorrhini; Catarrhini; Hominidae; Homo	PF07686.20^V-set^NULL^34-125^E:7.5e-11	.	.	.	KEGG:hsa:124599	GO:0005886^cellular_component^plasma membrane`GO:0042802^molecular_function^identical protein binding`GO:0004888^molecular_function^transmembrane signaling receptor activity`GO:0002376^biological_process^immune system process	GO:0005886^cellular_component^plasma membrane`GO:0042802^molecular_function^identical protein binding`GO:0004888^molecular_function^transmembrane signaling receptor activity`GO:0002376^biological_process^immune system process	.	.	.
TRINITY_DN9952_c0_g1	0.279644	1.86456	0.578913	1	ARG39_BOVIN^ARG39_BOVIN^Q:3015-2044,H:7-330^49.538%ID^E:3.79e-94^RecName: Full=Rho guanine nucleotide exchange factor 39;^Eukaryota; Metazoa; Chordata; Craniata; Vertebrata; Euteleostomi; Mammalia; Eutheria; Laurasiatheria; Artiodactyla; Ruminantia; Pecora; Bovidae; Bovinae; Bos	.	TRINITY_DN9952_c0_g1_i11.p1	1765-3030[-]	ARG39_BOVIN^ARG39_BOVIN^Q:6-329,H:7-330^49.538%ID^E:9.91e-101^RecName: Full=Rho guanine nucleotide exchange factor 39;^Eukaryota; Metazoa; Chordata; Craniata; Vertebrata; Euteleostomi; Mammalia; Eutheria; Laurasiatheria; Artiodactyla; Ruminantia; Pecora; Bovidae; Bovinae; Bos	PF00621.23^RhoGEF^NULL^26-193^E:1.1e-32`PF00169.32^PH^NULL^228-330^E:2.9e-05	.	.	.	KEGG:bta:780881	GO:0005886^cellular_component^plasma membrane`GO:0005085^molecular_function^guanyl-nucleotide exchange factor activity`GO:0030335^biological_process^positive regulation of cell migration	GO:0005886^cellular_component^plasma membrane`GO:0005085^molecular_function^guanyl-nucleotide exchange factor activity`GO:0030335^biological_process^positive regulation of cell migration	GO:0005085^molecular_function^guanyl-nucleotide exchange factor activity	.	.
TRINITY_DN9956_c0_g2	0.426224	2.31276	0.374826	1	RFX7_HUMAN^RFX7_HUMAN^Q:3146-138,H:5-1030^52.309%ID^E:0^RecName: Full=DNA-binding protein RFX7 {ECO:0000305};^Eukaryota; Metazoa; Chordata; Craniata; Vertebrata; Euteleostomi; Mammalia; Eutheria; Euarchontoglires; Primates; Haplorrhini; Catarrhini; Hominidae; Homo	.	TRINITY_DN9956_c0_g2_i3.p2	3506-3931[-]	RFX5_HUMAN^RFX5_HUMAN^Q:1-80,H:1-76^46.25%ID^E:1.72e-13^RecName: Full=DNA-binding protein RFX5;^Eukaryota; Metazoa; Chordata; Craniata; Vertebrata; Euteleostomi; Mammalia; Eutheria; Euarchontoglires; Primates; Haplorrhini; Catarrhini; Hominidae; Homo	PF18326.4^RFX5_N^NULL^32-82^E:1.1e-31	.	.	.	KEGG:hsa:5993	GO:0000785^cellular_component^chromatin`GO:0005634^cellular_component^nucleus`GO:0000981^molecular_function^DNA-binding transcription factor activity, RNA polymerase II-specific`GO:0000978^molecular_function^RNA polymerase II cis-regulatory region sequence-specific DNA binding`GO:1990837^molecular_function^sequence-specific double-stranded DNA binding`GO:0006357^biological_process^regulation of transcription by RNA polymerase II	GO:0000785^cellular_component^chromatin`GO:0043231^cellular_component^intracellular membrane-bounded organelle`GO:0005654^cellular_component^nucleoplasm`GO:0005634^cellular_component^nucleus`GO:0090575^cellular_component^RNA polymerase II transcription regulator complex`GO:0001228^molecular_function^DNA-binding transcription activator activity, RNA polymerase II-specific`GO:0000981^molecular_function^DNA-binding transcription factor activity, RNA polymerase II-specific`GO:0000978^molecular_function^RNA polymerase II cis-regulatory region sequence-specific DNA binding`GO:0000977^molecular_function^RNA polymerase II transcription regulatory region sequence-specific DNA binding`GO:0043565^molecular_function^sequence-specific DNA binding`GO:1990837^molecular_function^sequence-specific double-stranded DNA binding`GO:0000122^biological_process^negative regulation of transcription by RNA polymerase II`GO:0045348^biological_process^positive regulation of MHC class II biosynthetic process`GO:0045944^biological_process^positive regulation of transcription by RNA polymerase II`GO:0006357^biological_process^regulation of transcription by RNA polymerase II	.	.	.
TRINITY_DN9958_c1_g1	0.383412	2.70548	0.41709	1	WSCD2_DANRE^WSCD2_DANRE^Q:871-2211,H:1-455^78.242%ID^E:0^RecName: Full=WSC domain-containing protein 2;^Eukaryota; Metazoa; Chordata; Craniata; Vertebrata; Euteleostomi; Actinopterygii; Neopterygii; Teleostei; Ostariophysi; Cypriniformes; Danionidae; Danioninae; Danio	.	TRINITY_DN9958_c1_g1_i10.p3	2-301[-]	.	.	.	.	.	KEGG:dre:561091	GO:0016020^cellular_component^membrane`GO:0008146^molecular_function^sulfotransferase activity	.	.	.	.
TRINITY_DN9962_c0_g2	0.450357	-0.117165	0.428266	1	ABT3A_DANRE^ABT3A_DANRE^Q:1609-2610,H:1-329^70.882%ID^E:4.7e-136^RecName: Full=Ankyrin repeat and BTB/POZ domain-containing protein 3-A;^Eukaryota; Metazoa; Chordata; Craniata; Vertebrata; Euteleostomi; Actinopterygii; Neopterygii; Teleostei; Ostariophysi; Cypriniformes; Danionidae; Danioninae; Danio	.	TRINITY_DN9962_c0_g2_i2.p1	1609-2610[+]	ABT3A_DANRE^ABT3A_DANRE^Q:1-334,H:1-329^72.059%ID^E:2.25e-171^RecName: Full=Ankyrin repeat and BTB/POZ domain-containing protein 3-A;^Eukaryota; Metazoa; Chordata; Craniata; Vertebrata; Euteleostomi; Actinopterygii; Neopterygii; Teleostei; Ostariophysi; Cypriniformes; Danionidae; Danioninae; Danio	.	.	.	.	KEGG:dre:562893	GO:0016020^cellular_component^membrane`GO:0000786^cellular_component^nucleosome`GO:0003677^molecular_function^DNA binding`GO:0046982^molecular_function^protein heterodimerization activity`GO:0030527^molecular_function^structural constituent of chromatin`GO:0060395^biological_process^SMAD protein signal transduction	GO:0016020^cellular_component^membrane`GO:0000786^cellular_component^nucleosome`GO:0003677^molecular_function^DNA binding`GO:0046982^molecular_function^protein heterodimerization activity`GO:0030527^molecular_function^structural constituent of chromatin`GO:0060395^biological_process^SMAD protein signal transduction	.	.	.
TRINITY_DN9962_c0_g3	0.293129	0.688699	0.581539	1	ABT3A_DANRE^ABT3A_DANRE^Q:859-2886,H:1-677^89.956%ID^E:0^RecName: Full=Ankyrin repeat and BTB/POZ domain-containing protein 3-A;^Eukaryota; Metazoa; Chordata; Craniata; Vertebrata; Euteleostomi; Actinopterygii; Neopterygii; Teleostei; Ostariophysi; Cypriniformes; Danionidae; Danioninae; Danio	.	TRINITY_DN9962_c0_g3_i1.p1	859-2886[+]	ABT3A_DANRE^ABT3A_DANRE^Q:1-676,H:1-677^89.956%ID^E:0^RecName: Full=Ankyrin repeat and BTB/POZ domain-containing protein 3-A;^Eukaryota; Metazoa; Chordata; Craniata; Vertebrata; Euteleostomi; Actinopterygii; Neopterygii; Teleostei; Ostariophysi; Cypriniformes; Danionidae; Danioninae; Danio	PF00023.33^Ank^NULL^515-543^E:2.7e-05`PF13606.9^Ank_3^NULL^515-542^E:0.00022`PF12796.10^Ank_2^NULL^562-626^E:1.9e-08`PF13637.9^Ank_4^NULL^563-619^E:1.5e-05`PF13606.9^Ank_3^NULL^599-625^E:0.004`PF00023.33^Ank^NULL^601-627^E:0.088	.	.	.	KEGG:dre:562893	GO:0016020^cellular_component^membrane`GO:0000786^cellular_component^nucleosome`GO:0003677^molecular_function^DNA binding`GO:0046982^molecular_function^protein heterodimerization activity`GO:0030527^molecular_function^structural constituent of chromatin`GO:0060395^biological_process^SMAD protein signal transduction	GO:0016020^cellular_component^membrane`GO:0000786^cellular_component^nucleosome`GO:0003677^molecular_function^DNA binding`GO:0046982^molecular_function^protein heterodimerization activity`GO:0030527^molecular_function^structural constituent of chromatin`GO:0060395^biological_process^SMAD protein signal transduction	GO:0005515^molecular_function^protein binding	.	.
TRINITY_DN9963_c1_g1	0.110606	0.60362	0.854752	1	WLS_RAT^WLS_RAT^Q:612-520,H:352-382^83.871%ID^E:2.23e-10^RecName: Full=Protein wntless homolog;^Eukaryota; Metazoa; Chordata; Craniata; Vertebrata; Euteleostomi; Mammalia; Eutheria; Euarchontoglires; Glires; Rodentia; Myomorpha; Muroidea; Muridae; Murinae; Rattus	.	.	.	.	.	.	.	.	KEGG:rno:362065	GO:0031410^cellular_component^cytoplasmic vesicle`GO:0032839^cellular_component^dendrite cytoplasm`GO:0032590^cellular_component^dendrite membrane`GO:0005769^cellular_component^early endosome`GO:0031901^cellular_component^early endosome membrane`GO:0012505^cellular_component^endomembrane system`GO:0005783^cellular_component^endoplasmic reticulum`GO:0005789^cellular_component^endoplasmic reticulum membrane`GO:0005794^cellular_component^Golgi apparatus`GO:0000139^cellular_component^Golgi membrane`GO:0031090^cellular_component^organelle membrane`GO:0005886^cellular_component^plasma membrane`GO:0005802^cellular_component^trans-Golgi network`GO:0031852^molecular_function^mu-type opioid receptor binding`GO:0017147^molecular_function^Wnt-protein binding`GO:0009948^biological_process^anterior/posterior axis specification`GO:0071529^biological_process^cementum mineralization`GO:0031017^biological_process^exocrine pancreas development`GO:0030902^biological_process^hindbrain development`GO:0006886^biological_process^intracellular protein transport`GO:0001707^biological_process^mesoderm formation`GO:0030901^biological_process^midbrain development`GO:0090263^biological_process^positive regulation of canonical Wnt signaling pathway`GO:0050775^biological_process^positive regulation of dendrite morphogenesis`GO:0061357^biological_process^positive regulation of Wnt protein secretion`GO:0030177^biological_process^positive regulation of Wnt signaling pathway`GO:0061355^biological_process^Wnt protein secretion`GO:0016055^biological_process^Wnt signaling pathway	.	.	.	.
TRINITY_DN9972_c0_g1	0.148925	3.94545	0.751112	1	CALRL_HUMAN^CALRL_HUMAN^Q:210-1301,H:20-383^62.192%ID^E:4.04e-141^RecName: Full=Calcitonin gene-related peptide type 1 receptor {ECO:0000305};^Eukaryota; Metazoa; Chordata; Craniata; Vertebrata; Euteleostomi; Mammalia; Eutheria; Euarchontoglires; Primates; Haplorrhini; Catarrhini; Hominidae; Homo	.	TRINITY_DN9972_c0_g1_i8.p1	75-1331[+]	CALRL_HUMAN^CALRL_HUMAN^Q:46-417,H:20-391^62.466%ID^E:1.49e-169^RecName: Full=Calcitonin gene-related peptide type 1 receptor {ECO:0000305};^Eukaryota; Metazoa; Chordata; Craniata; Vertebrata; Euteleostomi; Mammalia; Eutheria; Euarchontoglires; Primates; Haplorrhini; Catarrhini; Hominidae; Homo	PF02793.25^HRM^NULL^89-153^E:1.1e-13`PF00002.27^7tm_2^NULL^164-406^E:1.5e-71`PF05462.14^Dicty_CAR^NULL^178-343^E:0.0011	.	.	.	KEGG:hsa:10203	GO:1903143^cellular_component^adrenomedullin receptor complex`GO:1990406^cellular_component^CGRP receptor complex`GO:0005737^cellular_component^cytoplasm`GO:0005783^cellular_component^endoplasmic reticulum`GO:0005768^cellular_component^endosome`GO:0005764^cellular_component^lysosome`GO:0098992^cellular_component^neuronal dense core vesicle`GO:0005886^cellular_component^plasma membrane`GO:1990409^molecular_function^adrenomedullin binding`GO:0001605^molecular_function^adrenomedullin receptor activity`GO:0001635^molecular_function^calcitonin gene-related peptide receptor activity`GO:0004948^molecular_function^calcitonin receptor activity`GO:0008528^molecular_function^G protein-coupled peptide receptor activity`GO:0004930^molecular_function^G protein-coupled receptor activity`GO:0007189^biological_process^adenylate cyclase-activating G protein-coupled receptor signaling pathway`GO:0007188^biological_process^adenylate cyclase-modulating G protein-coupled receptor signaling pathway`GO:1990410^biological_process^adrenomedullin receptor signaling pathway`GO:0001525^biological_process^angiogenesis`GO:1990408^biological_process^calcitonin gene-related peptide receptor signaling pathway`GO:0006816^biological_process^calcium ion transport`GO:0007166^biological_process^cell surface receptor signaling pathway`GO:0071329^biological_process^cellular response to sucrose stimulus`GO:0007187^biological_process^G protein-coupled receptor signaling pathway, coupled to cyclic nucleotide second messenger`GO:0007507^biological_process^heart development`GO:0050728^biological_process^negative regulation of inflammatory response`GO:0045986^biological_process^negative regulation of smooth muscle contraction`GO:1904707^biological_process^positive regulation of vascular associated smooth muscle cell proliferation`GO:0015031^biological_process^protein transport`GO:0031623^biological_process^receptor internalization`GO:1990874^biological_process^vascular associated smooth muscle cell proliferation	GO:1903143^cellular_component^adrenomedullin receptor complex`GO:1990406^cellular_component^CGRP receptor complex`GO:0005737^cellular_component^cytoplasm`GO:0005783^cellular_component^endoplasmic reticulum`GO:0005768^cellular_component^endosome`GO:0005764^cellular_component^lysosome`GO:0098992^cellular_component^neuronal dense core vesicle`GO:0005886^cellular_component^plasma membrane`GO:1990409^molecular_function^adrenomedullin binding`GO:0001605^molecular_function^adrenomedullin receptor activity`GO:0001635^molecular_function^calcitonin gene-related peptide receptor activity`GO:0004948^molecular_function^calcitonin receptor activity`GO:0008528^molecular_function^G protein-coupled peptide receptor activity`GO:0004930^molecular_function^G protein-coupled receptor activity`GO:0007189^biological_process^adenylate cyclase-activating G protein-coupled receptor signaling pathway`GO:0007188^biological_process^adenylate cyclase-modulating G protein-coupled receptor signaling pathway`GO:1990410^biological_process^adrenomedullin receptor signaling pathway`GO:0001525^biological_process^angiogenesis`GO:1990408^biological_process^calcitonin gene-related peptide receptor signaling pathway`GO:0006816^biological_process^calcium ion transport`GO:0007166^biological_process^cell surface receptor signaling pathway`GO:0071329^biological_process^cellular response to sucrose stimulus`GO:0007187^biological_process^G protein-coupled receptor signaling pathway, coupled to cyclic nucleotide second messenger`GO:0007507^biological_process^heart development`GO:0050728^biological_process^negative regulation of inflammatory response`GO:0045986^biological_process^negative regulation of smooth muscle contraction`GO:1904707^biological_process^positive regulation of vascular associated smooth muscle cell proliferation`GO:0015031^biological_process^protein transport`GO:0031623^biological_process^receptor internalization`GO:1990874^biological_process^vascular associated smooth muscle cell proliferation	GO:0004930^molecular_function^G protein-coupled receptor activity`GO:0016020^cellular_component^membrane`GO:0007186^biological_process^G protein-coupled receptor signaling pathway	.	.
TRINITY_DN99760_c0_g1	0.150144	5.14407	0.746149	1	NDUB4_BOVIN^NDUB4_BOVIN^Q:382-14,H:6-128^54.032%ID^E:3.45e-33^RecName: Full=NADH dehydrogenase [ubiquinone] 1 beta subcomplex subunit 4;^Eukaryota; Metazoa; Chordata; Craniata; Vertebrata; Euteleostomi; Mammalia; Eutheria; Laurasiatheria; Artiodactyla; Ruminantia; Pecora; Bovidae; Bovinae; Bos	.	TRINITY_DN99760_c0_g1_i1.p1	8-388[-]	NDUB4_BOVIN^NDUB4_BOVIN^Q:3-125,H:6-128^54.032%ID^E:2e-39^RecName: Full=NADH dehydrogenase [ubiquinone] 1 beta subcomplex subunit 4;^Eukaryota; Metazoa; Chordata; Craniata; Vertebrata; Euteleostomi; Mammalia; Eutheria; Laurasiatheria; Artiodactyla; Ruminantia; Pecora; Bovidae; Bovinae; Bos	PF07225.15^NDUF_B4^NULL^2-125^E:6.2e-51	.	.	.	KEGG:bta:327706	GO:0005747^cellular_component^mitochondrial respiratory chain complex I`GO:0032981^biological_process^mitochondrial respiratory chain complex I assembly`GO:0006979^biological_process^response to oxidative stress	GO:0005747^cellular_component^mitochondrial respiratory chain complex I`GO:0032981^biological_process^mitochondrial respiratory chain complex I assembly`GO:0006979^biological_process^response to oxidative stress	GO:0005739^cellular_component^mitochondrion	.	.
TRINITY_DN9980_c1_g1	0.135023	3.24528	0.777836	1	LPP60_HUMAN^LPP60_HUMAN^Q:2387-1521,H:252-540^51.034%ID^E:1.1e-82^RecName: Full=60 kDa lysophospholipase;^Eukaryota; Metazoa; Chordata; Craniata; Vertebrata; Euteleostomi; Mammalia; Eutheria; Euarchontoglires; Primates; Haplorrhini; Catarrhini; Hominidae; Homo	.	TRINITY_DN9980_c1_g1_i9.p2	206-532[-]	.	.	.	.	.	KEGG:hsa:374569	GO:0005829^cellular_component^cytosol`GO:0003847^molecular_function^1-alkyl-2-acetylglycerophosphocholine esterase activity`GO:0016747^molecular_function^acyltransferase activity, transferring groups other than amino-acyl groups`GO:0004067^molecular_function^asparaginase activity`GO:0004622^molecular_function^lysophospholipase activity`GO:0102545^molecular_function^phosphatidyl phospholipase B activity`GO:0009066^biological_process^aspartate family amino acid metabolic process`GO:0016042^biological_process^lipid catabolic process	.	.	.	.
TRINITY_DN9989_c0_g1	0.109768	3.61008	0.817116	1	BMP4_HUMAN^BMP4_HUMAN^Q:463-1671,H:1-408^73.012%ID^E:0^RecName: Full=Bone morphogenetic protein 4;^Eukaryota; Metazoa; Chordata; Craniata; Vertebrata; Euteleostomi; Mammalia; Eutheria; Euarchontoglires; Primates; Haplorrhini; Catarrhini; Hominidae; Homo	.	TRINITY_DN9989_c0_g1_i1.p1	463-1674[+]	BMP4_HUMAN^BMP4_HUMAN^Q:1-403,H:1-408^73.012%ID^E:0^RecName: Full=Bone morphogenetic protein 4;^Eukaryota; Metazoa; Chordata; Craniata; Vertebrata; Euteleostomi; Mammalia; Eutheria; Euarchontoglires; Primates; Haplorrhini; Catarrhini; Hominidae; Homo	PF00688.21^TGFb_propeptide^NULL^47-275^E:6.9e-51`PF00019.23^TGF_beta^NULL^302-402^E:3.1e-34	.	.	.	KEGG:hsa:652	GO:0005788^cellular_component^endoplasmic reticulum lumen`GO:0005576^cellular_component^extracellular region`GO:0005615^cellular_component^extracellular space`GO:0070700^molecular_function^BMP receptor binding`GO:0042056^molecular_function^chemoattractant activity`GO:0039706^molecular_function^co-receptor binding`GO:0005125^molecular_function^cytokine activity`GO:0008083^molecular_function^growth factor activity`GO:0008201^molecular_function^heparin binding`GO:0036305^biological_process^ameloblast differentiation`GO:0009948^biological_process^anterior/posterior axis specification`GO:0003180^biological_process^aortic valve morphogenesis`GO:0002043^biological_process^blood vessel endothelial cell proliferation involved in sprouting angiogenesis`GO:0030509^biological_process^BMP signaling pathway`GO:0061312^biological_process^BMP signaling pathway involved in heart development`GO:0003130^biological_process^BMP signaling pathway involved in heart induction`GO:0071893^biological_process^BMP signaling pathway involved in nephric duct formation`GO:0061151^biological_process^BMP signaling pathway involved in renal system segmentation`GO:0061149^biological_process^BMP signaling pathway involved in ureter morphogenesis`GO:0060442^biological_process^branching involved in prostate gland morphogenesis`GO:0001658^biological_process^branching involved in ureteric bud morphogenesis`GO:0048754^biological_process^branching morphogenesis of an epithelial tube`GO:0060433^biological_process^bronchus development`GO:0060503^biological_process^bud dilation involved in lung branching`GO:0060449^biological_process^bud elongation involved in lung branching`GO:0055007^biological_process^cardiac muscle cell differentiation`GO:0003279^biological_process^cardiac septum development`GO:0071773^biological_process^cellular response to BMP stimulus`GO:0002062^biological_process^chondrocyte differentiation`GO:0060197^biological_process^cloacal septation`GO:0007182^biological_process^common-partner SMAD protein phosphorylation`GO:0060976^biological_process^coronary vasculature development`GO:0060363^biological_process^cranial suture morphogenesis`GO:0035993^biological_process^deltoid tuberosity development`GO:0021904^biological_process^dorsal/ventral neural tube patterning`GO:0048701^biological_process^embryonic cranial skeleton morphogenesis`GO:0042733^biological_process^embryonic digit morphogenesis`GO:0035116^biological_process^embryonic hindlimb morphogenesis`GO:0060272^biological_process^embryonic skeletal joint morphogenesis`GO:0003197^biological_process^endocardial cushion development`GO:0001958^biological_process^endochondral ossification`GO:0007492^biological_process^endoderm development`GO:0060502^biological_process^epithelial cell proliferation involved in lung morphogenesis`GO:0060441^biological_process^epithelial tube branching involved in lung morphogenesis`GO:0060684^biological_process^epithelial-mesenchymal cell signaling`GO:0030218^biological_process^erythrocyte differentiation`GO:0007281^biological_process^germ cell development`GO:0072104^biological_process^glomerular capillary formation`GO:0002244^biological_process^hematopoietic progenitor cell differentiation`GO:0042491^biological_process^inner ear auditory receptor cell differentiation`GO:0048392^biological_process^intermediate mesodermal cell differentiation`GO:0001822^biological_process^kidney development`GO:0060235^biological_process^lens induction in camera-type eye`GO:0048286^biological_process^lung alveolus development`GO:0060425^biological_process^lung morphogenesis`GO:0002320^biological_process^lymphoid progenitor cell differentiation`GO:0030225^biological_process^macrophage differentiation`GO:0060592^biological_process^mammary gland formation`GO:0003149^biological_process^membranous septum morphogenesis`GO:0072161^biological_process^mesenchymal cell differentiation involved in kidney development`GO:0072198^biological_process^mesenchymal cell proliferation involved in ureter development`GO:0072138^biological_process^mesenchymal cell proliferation involved in ureteric bud development`GO:0003337^biological_process^mesenchymal to epithelial transition involved in metanephros morphogenesis`GO:0007500^biological_process^mesodermal cell fate determination`GO:0001823^biological_process^mesonephros development`GO:0072205^biological_process^metanephric collecting duct development`GO:0030224^biological_process^monocyte differentiation`GO:0043066^biological_process^negative regulation of apoptotic process`GO:0072097^biological_process^negative regulation of branch elongation involved in ureteric bud branching by BMP signaling pathway`GO:0090191^biological_process^negative regulation of branching involved in ureteric bud morphogenesis`GO:0045786^biological_process^negative regulation of cell cycle`GO:0060548^biological_process^negative regulation of cell death`GO:0008285^biological_process^negative regulation of cell population proliferation`GO:2000137^biological_process^negative regulation of cell proliferation involved in heart morphogenesis`GO:0032331^biological_process^negative regulation of chondrocyte differentiation`GO:0045892^biological_process^negative regulation of DNA-templated transcription`GO:0050680^biological_process^negative regulation of epithelial cell proliferation`GO:2001237^biological_process^negative regulation of extrinsic apoptotic signaling pathway`GO:0010629^biological_process^negative regulation of gene expression`GO:0072125^biological_process^negative regulation of glomerular mesangial cell proliferation`GO:0090194^biological_process^negative regulation of glomerulus development`GO:0033088^biological_process^negative regulation of immature T cell proliferation in thymus`GO:0043407^biological_process^negative regulation of MAP kinase activity`GO:0072200^biological_process^negative regulation of mesenchymal cell proliferation involved in ureter development`GO:2000007^biological_process^negative regulation of metanephric comma-shaped body morphogenesis`GO:2000005^biological_process^negative regulation of metanephric S-shaped body morphogenesis`GO:1902894^biological_process^negative regulation of miRNA transcription`GO:0045839^biological_process^negative regulation of mitotic nuclear division`GO:0045662^biological_process^negative regulation of myoblast differentiation`GO:0042326^biological_process^negative regulation of phosphorylation`GO:0060686^biological_process^negative regulation of prostatic bud formation`GO:0045843^biological_process^negative regulation of striated muscle tissue development`GO:0033085^biological_process^negative regulation of T cell differentiation in thymus`GO:0070244^biological_process^negative regulation of thymocyte apoptotic process`GO:0000122^biological_process^negative regulation of transcription by RNA polymerase II`GO:1904753^biological_process^negative regulation of vascular associated smooth muscle cell migration`GO:1904706^biological_process^negative regulation of vascular associated smooth muscle cell proliferation`GO:0001843^biological_process^neural tube closure`GO:0048663^biological_process^neuron fate commitment`GO:0042476^biological_process^odontogenesis`GO:0042475^biological_process^odontogenesis of dentin-containing tooth`GO:0001649^biological_process^osteoblast differentiation`GO:0003148^biological_process^outflow tract septum morphogenesis`GO:1904238^biological_process^pericyte cell differentiation`GO:0061626^biological_process^pharyngeal arch artery morphogenesis`GO:0021983^biological_process^pituitary gland development`GO:0072015^biological_process^podocyte development`GO:0043065^biological_process^positive regulation of apoptotic process`GO:0030513^biological_process^positive regulation of BMP signaling pathway`GO:0030501^biological_process^positive regulation of bone mineralization`GO:0061047^biological_process^positive regulation of branching involved in lung morphogenesis`GO:0055020^biological_process^positive regulation of cardiac muscle fiber development`GO:1905312^biological_process^positive regulation of cardiac neural crest cell migration involved in outflow tract morphogenesis`GO:0061036^biological_process^positive regulation of cartilage development`GO:0010942^biological_process^positive regulation of cell death`GO:0008284^biological_process^positive regulation of cell population proliferation`GO:1901964^biological_process^positive regulation of cell proliferation involved in outflow tract morphogenesis`GO:0032967^biological_process^positive regulation of collagen biosynthetic process`GO:0045893^biological_process^positive regulation of DNA-templated transcription`GO:0045603^biological_process^positive regulation of endothelial cell differentiation`GO:0010595^biological_process^positive regulation of endothelial cell migration`GO:0001938^biological_process^positive regulation of endothelial cell proliferation`GO:0045606^biological_process^positive regulation of epidermal cell differentiation`GO:0050679^biological_process^positive regulation of epithelial cell proliferation`GO:0010718^biological_process^positive regulation of epithelial to mesenchymal transition`GO:0070374^biological_process^positive regulation of ERK1 and ERK2 cascade`GO:0010628^biological_process^positive regulation of gene expression`GO:0090184^biological_process^positive regulation of kidney development`GO:0043410^biological_process^positive regulation of MAPK cascade`GO:1903800^biological_process^positive regulation of miRNA processing`GO:0045666^biological_process^positive regulation of neuron differentiation`GO:0045778^biological_process^positive regulation of ossification`GO:0045669^biological_process^positive regulation of osteoblast differentiation`GO:1900745^biological_process^positive regulation of p38MAPK cascade`GO:0010862^biological_process^positive regulation of pathway-restricted SMAD protein phosphorylation`GO:0032092^biological_process^positive regulation of protein binding`GO:0001934^biological_process^positive regulation of protein phosphorylation`GO:0060391^biological_process^positive regulation of SMAD protein signal transduction`GO:0048661^biological_process^positive regulation of smooth muscle cell proliferation`GO:0045944^biological_process^positive regulation of transcription by RNA polymerase II`GO:0009791^biological_process^post-embryonic development`GO:0060513^biological_process^prostatic bud formation`GO:0034504^biological_process^protein localization to nucleus`GO:0061155^biological_process^pulmonary artery endothelial tube morphogenesis`GO:0003184^biological_process^pulmonary valve morphogenesis`GO:0060687^biological_process^regulation of branching involved in prostate gland morphogenesis`GO:0010453^biological_process^regulation of cell fate commitment`GO:1905770^biological_process^regulation of mesodermal cell differentiation`GO:0042487^biological_process^regulation of odontogenesis of dentin-containing tooth`GO:0060393^biological_process^regulation of pathway-restricted SMAD protein phosphorylation`GO:0042306^biological_process^regulation of protein import into nucleus`GO:0051150^biological_process^regulation of smooth muscle cell differentiation`GO:0003014^biological_process^renal system process`GO:0003139^biological_process^secondary heart field specification`GO:0003163^biological_process^sinoatrial node development`GO:0060395^biological_process^SMAD protein signal transduction`GO:0048745^biological_process^smooth muscle tissue development`GO:0010159^biological_process^specification of animal organ position`GO:0072101^biological_process^specification of ureteric bud anterior/posterior symmetry by BMP signaling pathway`GO:0043401^biological_process^steroid hormone mediated signaling pathway`GO:0021537^biological_process^telencephalon development`GO:0021978^biological_process^telencephalon regionalization`GO:0035990^biological_process^tendon cell differentiation`GO:0060438^biological_process^trachea development`GO:0060440^biological_process^trachea formation`GO:0006366^biological_process^transcription by RNA polymerase II`GO:0003323^biological_process^type B pancreatic cell development`GO:0072192^biological_process^ureter epithelial cell differentiation`GO:0072193^biological_process^ureter smooth muscle cell differentiation`GO:0001657^biological_process^ureteric bud development	GO:0005788^cellular_component^endoplasmic reticulum lumen`GO:0005576^cellular_component^extracellular region`GO:0005615^cellular_component^extracellular space`GO:0070700^molecular_function^BMP receptor binding`GO:0042056^molecular_function^chemoattractant activity`GO:0039706^molecular_function^co-receptor binding`GO:0005125^molecular_function^cytokine activity`GO:0008083^molecular_function^growth factor activity`GO:0008201^molecular_function^heparin binding`GO:0036305^biological_process^ameloblast differentiation`GO:0009948^biological_process^anterior/posterior axis specification`GO:0003180^biological_process^aortic valve morphogenesis`GO:0002043^biological_process^blood vessel endothelial cell proliferation involved in sprouting angiogenesis`GO:0030509^biological_process^BMP signaling pathway`GO:0061312^biological_process^BMP signaling pathway involved in heart development`GO:0003130^biological_process^BMP signaling pathway involved in heart induction`GO:0071893^biological_process^BMP signaling pathway involved in nephric duct formation`GO:0061151^biological_process^BMP signaling pathway involved in renal system segmentation`GO:0061149^biological_process^BMP signaling pathway involved in ureter morphogenesis`GO:0060442^biological_process^branching involved in prostate gland morphogenesis`GO:0001658^biological_process^branching involved in ureteric bud morphogenesis`GO:0048754^biological_process^branching morphogenesis of an epithelial tube`GO:0060433^biological_process^bronchus development`GO:0060503^biological_process^bud dilation involved in lung branching`GO:0060449^biological_process^bud elongation involved in lung branching`GO:0055007^biological_process^cardiac muscle cell differentiation`GO:0003279^biological_process^cardiac septum development`GO:0071773^biological_process^cellular response to BMP stimulus`GO:0002062^biological_process^chondrocyte differentiation`GO:0060197^biological_process^cloacal septation`GO:0007182^biological_process^common-partner SMAD protein phosphorylation`GO:0060976^biological_process^coronary vasculature development`GO:0060363^biological_process^cranial suture morphogenesis`GO:0035993^biological_process^deltoid tuberosity development`GO:0021904^biological_process^dorsal/ventral neural tube patterning`GO:0048701^biological_process^embryonic cranial skeleton morphogenesis`GO:0042733^biological_process^embryonic digit morphogenesis`GO:0035116^biological_process^embryonic hindlimb morphogenesis`GO:0060272^biological_process^embryonic skeletal joint morphogenesis`GO:0003197^biological_process^endocardial cushion development`GO:0001958^biological_process^endochondral ossification`GO:0007492^biological_process^endoderm development`GO:0060502^biological_process^epithelial cell proliferation involved in lung morphogenesis`GO:0060441^biological_process^epithelial tube branching involved in lung morphogenesis`GO:0060684^biological_process^epithelial-mesenchymal cell signaling`GO:0030218^biological_process^erythrocyte differentiation`GO:0007281^biological_process^germ cell development`GO:0072104^biological_process^glomerular capillary formation`GO:0002244^biological_process^hematopoietic progenitor cell differentiation`GO:0042491^biological_process^inner ear auditory receptor cell differentiation`GO:0048392^biological_process^intermediate mesodermal cell differentiation`GO:0001822^biological_process^kidney development`GO:0060235^biological_process^lens induction in camera-type eye`GO:0048286^biological_process^lung alveolus development`GO:0060425^biological_process^lung morphogenesis`GO:0002320^biological_process^lymphoid progenitor cell differentiation`GO:0030225^biological_process^macrophage differentiation`GO:0060592^biological_process^mammary gland formation`GO:0003149^biological_process^membranous septum morphogenesis`GO:0072161^biological_process^mesenchymal cell differentiation involved in kidney development`GO:0072198^biological_process^mesenchymal cell proliferation involved in ureter development`GO:0072138^biological_process^mesenchymal cell proliferation involved in ureteric bud development`GO:0003337^biological_process^mesenchymal to epithelial transition involved in metanephros morphogenesis`GO:0007500^biological_process^mesodermal cell fate determination`GO:0001823^biological_process^mesonephros development`GO:0072205^biological_process^metanephric collecting duct development`GO:0030224^biological_process^monocyte differentiation`GO:0043066^biological_process^negative regulation of apoptotic process`GO:0072097^biological_process^negative regulation of branch elongation involved in ureteric bud branching by BMP signaling pathway`GO:0090191^biological_process^negative regulation of branching involved in ureteric bud morphogenesis`GO:0045786^biological_process^negative regulation of cell cycle`GO:0060548^biological_process^negative regulation of cell death`GO:0008285^biological_process^negative regulation of cell population proliferation`GO:2000137^biological_process^negative regulation of cell proliferation involved in heart morphogenesis`GO:0032331^biological_process^negative regulation of chondrocyte differentiation`GO:0045892^biological_process^negative regulation of DNA-templated transcription`GO:0050680^biological_process^negative regulation of epithelial cell proliferation`GO:2001237^biological_process^negative regulation of extrinsic apoptotic signaling pathway`GO:0010629^biological_process^negative regulation of gene expression`GO:0072125^biological_process^negative regulation of glomerular mesangial cell proliferation`GO:0090194^biological_process^negative regulation of glomerulus development`GO:0033088^biological_process^negative regulation of immature T cell proliferation in thymus`GO:0043407^biological_process^negative regulation of MAP kinase activity`GO:0072200^biological_process^negative regulation of mesenchymal cell proliferation involved in ureter development`GO:2000007^biological_process^negative regulation of metanephric comma-shaped body morphogenesis`GO:2000005^biological_process^negative regulation of metanephric S-shaped body morphogenesis`GO:1902894^biological_process^negative regulation of miRNA transcription`GO:0045839^biological_process^negative regulation of mitotic nuclear division`GO:0045662^biological_process^negative regulation of myoblast differentiation`GO:0042326^biological_process^negative regulation of phosphorylation`GO:0060686^biological_process^negative regulation of prostatic bud formation`GO:0045843^biological_process^negative regulation of striated muscle tissue development`GO:0033085^biological_process^negative regulation of T cell differentiation in thymus`GO:0070244^biological_process^negative regulation of thymocyte apoptotic process`GO:0000122^biological_process^negative regulation of transcription by RNA polymerase II`GO:1904753^biological_process^negative regulation of vascular associated smooth muscle cell migration`GO:1904706^biological_process^negative regulation of vascular associated smooth muscle cell proliferation`GO:0001843^biological_process^neural tube closure`GO:0048663^biological_process^neuron fate commitment`GO:0042476^biological_process^odontogenesis`GO:0042475^biological_process^odontogenesis of dentin-containing tooth`GO:0001649^biological_process^osteoblast differentiation`GO:0003148^biological_process^outflow tract septum morphogenesis`GO:1904238^biological_process^pericyte cell differentiation`GO:0061626^biological_process^pharyngeal arch artery morphogenesis`GO:0021983^biological_process^pituitary gland development`GO:0072015^biological_process^podocyte development`GO:0043065^biological_process^positive regulation of apoptotic process`GO:0030513^biological_process^positive regulation of BMP signaling pathway`GO:0030501^biological_process^positive regulation of bone mineralization`GO:0061047^biological_process^positive regulation of branching involved in lung morphogenesis`GO:0055020^biological_process^positive regulation of cardiac muscle fiber development`GO:1905312^biological_process^positive regulation of cardiac neural crest cell migration involved in outflow tract morphogenesis`GO:0061036^biological_process^positive regulation of cartilage development`GO:0010942^biological_process^positive regulation of cell death`GO:0008284^biological_process^positive regulation of cell population proliferation`GO:1901964^biological_process^positive regulation of cell proliferation involved in outflow tract morphogenesis`GO:0032967^biological_process^positive regulation of collagen biosynthetic process`GO:0045893^biological_process^positive regulation of DNA-templated transcription`GO:0045603^biological_process^positive regulation of endothelial cell differentiation`GO:0010595^biological_process^positive regulation of endothelial cell migration`GO:0001938^biological_process^positive regulation of endothelial cell proliferation`GO:0045606^biological_process^positive regulation of epidermal cell differentiation`GO:0050679^biological_process^positive regulation of epithelial cell proliferation`GO:0010718^biological_process^positive regulation of epithelial to mesenchymal transition`GO:0070374^biological_process^positive regulation of ERK1 and ERK2 cascade`GO:0010628^biological_process^positive regulation of gene expression`GO:0090184^biological_process^positive regulation of kidney development`GO:0043410^biological_process^positive regulation of MAPK cascade`GO:1903800^biological_process^positive regulation of miRNA processing`GO:0045666^biological_process^positive regulation of neuron differentiation`GO:0045778^biological_process^positive regulation of ossification`GO:0045669^biological_process^positive regulation of osteoblast differentiation`GO:1900745^biological_process^positive regulation of p38MAPK cascade`GO:0010862^biological_process^positive regulation of pathway-restricted SMAD protein phosphorylation`GO:0032092^biological_process^positive regulation of protein binding`GO:0001934^biological_process^positive regulation of protein phosphorylation`GO:0060391^biological_process^positive regulation of SMAD protein signal transduction`GO:0048661^biological_process^positive regulation of smooth muscle cell proliferation`GO:0045944^biological_process^positive regulation of transcription by RNA polymerase II`GO:0009791^biological_process^post-embryonic development`GO:0060513^biological_process^prostatic bud formation`GO:0034504^biological_process^protein localization to nucleus`GO:0061155^biological_process^pulmonary artery endothelial tube morphogenesis`GO:0003184^biological_process^pulmonary valve morphogenesis`GO:0060687^biological_process^regulation of branching involved in prostate gland morphogenesis`GO:0010453^biological_process^regulation of cell fate commitment`GO:1905770^biological_process^regulation of mesodermal cell differentiation`GO:0042487^biological_process^regulation of odontogenesis of dentin-containing tooth`GO:0060393^biological_process^regulation of pathway-restricted SMAD protein phosphorylation`GO:0042306^biological_process^regulation of protein import into nucleus`GO:0051150^biological_process^regulation of smooth muscle cell differentiation`GO:0003014^biological_process^renal system process`GO:0003139^biological_process^secondary heart field specification`GO:0003163^biological_process^sinoatrial node development`GO:0060395^biological_process^SMAD protein signal transduction`GO:0048745^biological_process^smooth muscle tissue development`GO:0010159^biological_process^specification of animal organ position`GO:0072101^biological_process^specification of ureteric bud anterior/posterior symmetry by BMP signaling pathway`GO:0043401^biological_process^steroid hormone mediated signaling pathway`GO:0021537^biological_process^telencephalon development`GO:0021978^biological_process^telencephalon regionalization`GO:0035990^biological_process^tendon cell differentiation`GO:0060438^biological_process^trachea development`GO:0060440^biological_process^trachea formation`GO:0006366^biological_process^transcription by RNA polymerase II`GO:0003323^biological_process^type B pancreatic cell development`GO:0072192^biological_process^ureter epithelial cell differentiation`GO:0072193^biological_process^ureter smooth muscle cell differentiation`GO:0001657^biological_process^ureteric bud development	GO:0008083^molecular_function^growth factor activity	.	.
TRINITY_DN999_c0_g1	0.290732	2.75901	0.542743	1	TGFR1_RAT^TGFR1_RAT^Q:68-1549,H:21-501^80%ID^E:0^RecName: Full=TGF-beta receptor type-1;^Eukaryota; Metazoa; Chordata; Craniata; Vertebrata; Euteleostomi; Mammalia; Eutheria; Euarchontoglires; Glires; Rodentia; Myomorpha; Muroidea; Muridae; Murinae; Rattus	.	TRINITY_DN999_c0_g1_i1.p1	29-1552[+]	TGFR1_RAT^TGFR1_RAT^Q:6-507,H:11-501^79.802%ID^E:0^RecName: Full=TGF-beta receptor type-1;^Eukaryota; Metazoa; Chordata; Craniata; Vertebrata; Euteleostomi; Mammalia; Eutheria; Euarchontoglires; Glires; Rodentia; Myomorpha; Muroidea; Muridae; Murinae; Rattus	PF01064.26^Activin_recp^NULL^23-97^E:2.4e-07`PF08515.15^TGF_beta_GS^NULL^180-207^E:3.6e-14`PF07714.20^PK_Tyr_Ser-Thr^NULL^210-495^E:2.5e-34`PF00069.28^Pkinase^NULL^212-494^E:7.5e-35	.	.	.	.	GO:0048179^cellular_component^activin receptor complex`GO:0016324^cellular_component^apical plasma membrane`GO:0016323^cellular_component^basolateral plasma membrane`GO:0005923^cellular_component^bicellular tight junction`GO:0005901^cellular_component^caveola`GO:0009986^cellular_component^cell surface`GO:0005768^cellular_component^endosome`GO:0045121^cellular_component^membrane raft`GO:0005634^cellular_component^nucleus`GO:0005886^cellular_component^plasma membrane`GO:0032991^cellular_component^protein-containing complex`GO:0043235^cellular_component^receptor complex`GO:0070021^cellular_component^transforming growth factor beta ligand-receptor complex`GO:0048185^molecular_function^activin binding`GO:0016361^molecular_function^activin receptor activity, type I`GO:0005524^molecular_function^ATP binding`GO:0070411^molecular_function^I-SMAD binding`GO:0046872^molecular_function^metal ion binding`GO:0004672^molecular_function^protein kinase activity`GO:0004674^molecular_function^protein serine/threonine kinase activity`GO:0044877^molecular_function^protein-containing complex binding`GO:0005102^molecular_function^signaling receptor binding`GO:0046332^molecular_function^SMAD binding`GO:0050431^molecular_function^transforming growth factor beta binding`GO:0005024^molecular_function^transforming growth factor beta receptor activity`GO:0005025^molecular_function^transforming growth factor beta receptor activity, type I`GO:0005114^molecular_function^type II transforming growth factor beta receptor binding`GO:0031625^molecular_function^ubiquitin protein ligase binding`GO:0032924^biological_process^activin receptor signaling pathway`GO:0007568^biological_process^aging`GO:0001525^biological_process^angiogenesis`GO:0060978^biological_process^angiogenesis involved in coronary vascular morphogenesis`GO:0031100^biological_process^animal organ regeneration`GO:0009952^biological_process^anterior/posterior pattern specification`GO:0006915^biological_process^apoptotic process`GO:0048844^biological_process^artery morphogenesis`GO:0001824^biological_process^blastocyst development`GO:0060317^biological_process^cardiac epithelial to mesenchymal transition`GO:0048870^biological_process^cell motility`GO:0071363^biological_process^cellular response to growth factor stimulus`GO:0071560^biological_process^cellular response to transforming growth factor beta stimulus`GO:0030199^biological_process^collagen fibril organization`GO:0060982^biological_process^coronary artery morphogenesis`GO:0048565^biological_process^digestive tract development`GO:0007566^biological_process^embryo implantation`GO:0048701^biological_process^embryonic cranial skeleton morphogenesis`GO:0042118^biological_process^endothelial cell activation`GO:0043542^biological_process^endothelial cell migration`GO:0001935^biological_process^endothelial cell proliferation`GO:1905223^biological_process^epicardium morphogenesis`GO:0001837^biological_process^epithelial to mesenchymal transition`GO:0046847^biological_process^filopodium assembly`GO:0008354^biological_process^germ cell migration`GO:0007507^biological_process^heart development`GO:0001701^biological_process^in utero embryonic development`GO:0035556^biological_process^intracellular signal transduction`GO:0001822^biological_process^kidney development`GO:0002088^biological_process^lens development in camera-type eye`GO:0030324^biological_process^lung development`GO:0008584^biological_process^male gonad development`GO:0048762^biological_process^mesenchymal cell differentiation`GO:0043066^biological_process^negative regulation of apoptotic process`GO:0032331^biological_process^negative regulation of chondrocyte differentiation`GO:0045602^biological_process^negative regulation of endothelial cell differentiation`GO:0001937^biological_process^negative regulation of endothelial cell proliferation`GO:2001237^biological_process^negative regulation of extrinsic apoptotic signaling pathway`GO:1902894^biological_process^negative regulation of miRNA transcription`GO:0007399^biological_process^nervous system development`GO:0048663^biological_process^neuron fate commitment`GO:0060017^biological_process^parathyroid gland development`GO:0060389^biological_process^pathway-restricted SMAD protein phosphorylation`GO:0018105^biological_process^peptidyl-serine phosphorylation`GO:0018107^biological_process^peptidyl-threonine phosphorylation`GO:0060037^biological_process^pharyngeal system development`GO:0043065^biological_process^positive regulation of apoptotic process`GO:2001235^biological_process^positive regulation of apoptotic signaling pathway`GO:0030307^biological_process^positive regulation of cell growth`GO:0030335^biological_process^positive regulation of cell migration`GO:0008284^biological_process^positive regulation of cell population proliferation`GO:0045893^biological_process^positive regulation of DNA-templated transcription`GO:0001938^biological_process^positive regulation of endothelial cell proliferation`GO:0010718^biological_process^positive regulation of epithelial to mesenchymal transition`GO:1905007^biological_process^positive regulation of epithelial to mesenchymal transition involved in endocardial cushion formation`GO:0051491^biological_process^positive regulation of filopodium assembly`GO:0010628^biological_process^positive regulation of gene expression`GO:0043410^biological_process^positive regulation of MAPK cascade`GO:1902895^biological_process^positive regulation of miRNA transcription`GO:0010862^biological_process^positive regulation of pathway-restricted SMAD protein phosphorylation`GO:0051897^biological_process^positive regulation of protein kinase B signaling`GO:0060391^biological_process^positive regulation of SMAD protein signal transduction`GO:0051496^biological_process^positive regulation of stress fiber assembly`GO:1905075^biological_process^positive regulation of tight junction disassembly`GO:0009791^biological_process^post-embryonic development`GO:0046777^biological_process^protein autophosphorylation`GO:0006468^biological_process^protein phosphorylation`GO:0060043^biological_process^regulation of cardiac muscle cell proliferation`GO:0006355^biological_process^regulation of DNA-templated transcription`GO:0010717^biological_process^regulation of epithelial to mesenchymal transition`GO:0010468^biological_process^regulation of gene expression`GO:0043393^biological_process^regulation of protein binding`GO:0031396^biological_process^regulation of protein ubiquitination`GO:0070723^biological_process^response to cholesterol`GO:0051602^biological_process^response to electrical stimulus`GO:0043627^biological_process^response to estrogen`GO:0001666^biological_process^response to hypoxia`GO:0014070^biological_process^response to organic cyclic compound`GO:0034695^biological_process^response to prostaglandin E`GO:0009636^biological_process^response to toxic substance`GO:0060021^biological_process^roof of mouth development`GO:0007165^biological_process^signal transduction`GO:0001501^biological_process^skeletal system development`GO:0048705^biological_process^skeletal system morphogenesis`GO:0048538^biological_process^thymus development`GO:0007179^biological_process^transforming growth factor beta receptor signaling pathway`GO:0007178^biological_process^transmembrane receptor protein serine/threonine kinase signaling pathway`GO:0003223^biological_process^ventricular compact myocardium morphogenesis`GO:0060412^biological_process^ventricular septum morphogenesis`GO:0003222^biological_process^ventricular trabecula myocardium morphogenesis	GO:0048179^cellular_component^activin receptor complex`GO:0016324^cellular_component^apical plasma membrane`GO:0016323^cellular_component^basolateral plasma membrane`GO:0005923^cellular_component^bicellular tight junction`GO:0005901^cellular_component^caveola`GO:0009986^cellular_component^cell surface`GO:0005768^cellular_component^endosome`GO:0045121^cellular_component^membrane raft`GO:0005634^cellular_component^nucleus`GO:0005886^cellular_component^plasma membrane`GO:0032991^cellular_component^protein-containing complex`GO:0043235^cellular_component^receptor complex`GO:0070021^cellular_component^transforming growth factor beta ligand-receptor complex`GO:0048185^molecular_function^activin binding`GO:0016361^molecular_function^activin receptor activity, type I`GO:0005524^molecular_function^ATP binding`GO:0070411^molecular_function^I-SMAD binding`GO:0046872^molecular_function^metal ion binding`GO:0004672^molecular_function^protein kinase activity`GO:0004674^molecular_function^protein serine/threonine kinase activity`GO:0044877^molecular_function^protein-containing complex binding`GO:0005102^molecular_function^signaling receptor binding`GO:0046332^molecular_function^SMAD binding`GO:0050431^molecular_function^transforming growth factor beta binding`GO:0005024^molecular_function^transforming growth factor beta receptor activity`GO:0005025^molecular_function^transforming growth factor beta receptor activity, type I`GO:0005114^molecular_function^type II transforming growth factor beta receptor binding`GO:0031625^molecular_function^ubiquitin protein ligase binding`GO:0032924^biological_process^activin receptor signaling pathway`GO:0007568^biological_process^aging`GO:0001525^biological_process^angiogenesis`GO:0060978^biological_process^angiogenesis involved in coronary vascular morphogenesis`GO:0031100^biological_process^animal organ regeneration`GO:0009952^biological_process^anterior/posterior pattern specification`GO:0006915^biological_process^apoptotic process`GO:0048844^biological_process^artery morphogenesis`GO:0001824^biological_process^blastocyst development`GO:0060317^biological_process^cardiac epithelial to mesenchymal transition`GO:0048870^biological_process^cell motility`GO:0071363^biological_process^cellular response to growth factor stimulus`GO:0071560^biological_process^cellular response to transforming growth factor beta stimulus`GO:0030199^biological_process^collagen fibril organization`GO:0060982^biological_process^coronary artery morphogenesis`GO:0048565^biological_process^digestive tract development`GO:0007566^biological_process^embryo implantation`GO:0048701^biological_process^embryonic cranial skeleton morphogenesis`GO:0042118^biological_process^endothelial cell activation`GO:0043542^biological_process^endothelial cell migration`GO:0001935^biological_process^endothelial cell proliferation`GO:1905223^biological_process^epicardium morphogenesis`GO:0001837^biological_process^epithelial to mesenchymal transition`GO:0046847^biological_process^filopodium assembly`GO:0008354^biological_process^germ cell migration`GO:0007507^biological_process^heart development`GO:0001701^biological_process^in utero embryonic development`GO:0035556^biological_process^intracellular signal transduction`GO:0001822^biological_process^kidney development`GO:0002088^biological_process^lens development in camera-type eye`GO:0030324^biological_process^lung development`GO:0008584^biological_process^male gonad development`GO:0048762^biological_process^mesenchymal cell differentiation`GO:0043066^biological_process^negative regulation of apoptotic process`GO:0032331^biological_process^negative regulation of chondrocyte differentiation`GO:0045602^biological_process^negative regulation of endothelial cell differentiation`GO:0001937^biological_process^negative regulation of endothelial cell proliferation`GO:2001237^biological_process^negative regulation of extrinsic apoptotic signaling pathway`GO:1902894^biological_process^negative regulation of miRNA transcription`GO:0007399^biological_process^nervous system development`GO:0048663^biological_process^neuron fate commitment`GO:0060017^biological_process^parathyroid gland development`GO:0060389^biological_process^pathway-restricted SMAD protein phosphorylation`GO:0018105^biological_process^peptidyl-serine phosphorylation`GO:0018107^biological_process^peptidyl-threonine phosphorylation`GO:0060037^biological_process^pharyngeal system development`GO:0043065^biological_process^positive regulation of apoptotic process`GO:2001235^biological_process^positive regulation of apoptotic signaling pathway`GO:0030307^biological_process^positive regulation of cell growth`GO:0030335^biological_process^positive regulation of cell migration`GO:0008284^biological_process^positive regulation of cell population proliferation`GO:0045893^biological_process^positive regulation of DNA-templated transcription`GO:0001938^biological_process^positive regulation of endothelial cell proliferation`GO:0010718^biological_process^positive regulation of epithelial to mesenchymal transition`GO:1905007^biological_process^positive regulation of epithelial to mesenchymal transition involved in endocardial cushion formation`GO:0051491^biological_process^positive regulation of filopodium assembly`GO:0010628^biological_process^positive regulation of gene expression`GO:0043410^biological_process^positive regulation of MAPK cascade`GO:1902895^biological_process^positive regulation of miRNA transcription`GO:0010862^biological_process^positive regulation of pathway-restricted SMAD protein phosphorylation`GO:0051897^biological_process^positive regulation of protein kinase B signaling`GO:0060391^biological_process^positive regulation of SMAD protein signal transduction`GO:0051496^biological_process^positive regulation of stress fiber assembly`GO:1905075^biological_process^positive regulation of tight junction disassembly`GO:0009791^biological_process^post-embryonic development`GO:0046777^biological_process^protein autophosphorylation`GO:0006468^biological_process^protein phosphorylation`GO:0060043^biological_process^regulation of cardiac muscle cell proliferation`GO:0006355^biological_process^regulation of DNA-templated transcription`GO:0010717^biological_process^regulation of epithelial to mesenchymal transition`GO:0010468^biological_process^regulation of gene expression`GO:0043393^biological_process^regulation of protein binding`GO:0031396^biological_process^regulation of protein ubiquitination`GO:0070723^biological_process^response to cholesterol`GO:0051602^biological_process^response to electrical stimulus`GO:0043627^biological_process^response to estrogen`GO:0001666^biological_process^response to hypoxia`GO:0014070^biological_process^response to organic cyclic compound`GO:0034695^biological_process^response to prostaglandin E`GO:0009636^biological_process^response to toxic substance`GO:0060021^biological_process^roof of mouth development`GO:0007165^biological_process^signal transduction`GO:0001501^biological_process^skeletal system development`GO:0048705^biological_process^skeletal system morphogenesis`GO:0048538^biological_process^thymus development`GO:0007179^biological_process^transforming growth factor beta receptor signaling pathway`GO:0007178^biological_process^transmembrane receptor protein serine/threonine kinase signaling pathway`GO:0003223^biological_process^ventricular compact myocardium morphogenesis`GO:0060412^biological_process^ventricular septum morphogenesis`GO:0003222^biological_process^ventricular trabecula myocardium morphogenesis	GO:0004675^molecular_function^transmembrane receptor protein serine/threonine kinase activity`GO:0016020^cellular_component^membrane`GO:0005524^molecular_function^ATP binding`GO:0006468^biological_process^protein phosphorylation`GO:0004672^molecular_function^protein kinase activity	.	.
TRINITY_DN999_c0_g2	0.219635	1.0011	0.689018	1	ACV1B_HUMAN^ACV1B_HUMAN^Q:739-2,H:27-264^68.293%ID^E:2.34e-100^RecName: Full=Activin receptor type-1B;^Eukaryota; Metazoa; Chordata; Craniata; Vertebrata; Euteleostomi; Mammalia; Eutheria; Euarchontoglires; Primates; Haplorrhini; Catarrhini; Hominidae; Homo	.	TRINITY_DN999_c0_g2_i1.p1	2-793[-]	ACV1B_HUMAN^ACV1B_HUMAN^Q:19-264,H:27-264^68.699%ID^E:9.59e-110^RecName: Full=Activin receptor type-1B;^Eukaryota; Metazoa; Chordata; Craniata; Vertebrata; Euteleostomi; Mammalia; Eutheria; Euarchontoglires; Primates; Haplorrhini; Catarrhini; Hominidae; Homo	PF01064.26^Activin_recp^NULL^26-97^E:0.00027`PF08515.15^TGF_beta_GS^NULL^178-205^E:1e-11`PF07714.20^PK_Tyr_Ser-Thr^NULL^208-262^E:0.00028	.	.	.	KEGG:hsa:91	GO:0048179^cellular_component^activin receptor complex`GO:0009986^cellular_component^cell surface`GO:0005829^cellular_component^cytosol`GO:0005886^cellular_component^plasma membrane`GO:0043235^cellular_component^receptor complex`GO:0048185^molecular_function^activin binding`GO:0016361^molecular_function^activin receptor activity, type I`GO:0005524^molecular_function^ATP binding`GO:0034711^molecular_function^inhibin binding`GO:0046872^molecular_function^metal ion binding`GO:0004674^molecular_function^protein serine/threonine kinase activity`GO:0046332^molecular_function^SMAD binding`GO:0004675^molecular_function^transmembrane receptor protein serine/threonine kinase activity`GO:0031625^molecular_function^ubiquitin protein ligase binding`GO:0032924^biological_process^activin receptor signaling pathway`GO:0071363^biological_process^cellular response to growth factor stimulus`GO:0097191^biological_process^extrinsic apoptotic signaling pathway`GO:0000082^biological_process^G1/S transition of mitotic cell cycle`GO:0001942^biological_process^hair follicle development`GO:0001701^biological_process^in utero embryonic development`GO:0030308^biological_process^negative regulation of cell growth`GO:0010629^biological_process^negative regulation of gene expression`GO:0007399^biological_process^nervous system development`GO:0038092^biological_process^nodal signaling pathway`GO:0018107^biological_process^peptidyl-threonine phosphorylation`GO:0032927^biological_process^positive regulation of activin receptor signaling pathway`GO:0045648^biological_process^positive regulation of erythrocyte differentiation`GO:0010628^biological_process^positive regulation of gene expression`GO:1901165^biological_process^positive regulation of trophoblast cell migration`GO:0046777^biological_process^protein autophosphorylation`GO:0006468^biological_process^protein phosphorylation`GO:0006355^biological_process^regulation of DNA-templated transcription`GO:0007165^biological_process^signal transduction`GO:0007178^biological_process^transmembrane receptor protein serine/threonine kinase signaling pathway	GO:0048179^cellular_component^activin receptor complex`GO:0009986^cellular_component^cell surface`GO:0005829^cellular_component^cytosol`GO:0005886^cellular_component^plasma membrane`GO:0043235^cellular_component^receptor complex`GO:0048185^molecular_function^activin binding`GO:0016361^molecular_function^activin receptor activity, type I`GO:0005524^molecular_function^ATP binding`GO:0034711^molecular_function^inhibin binding`GO:0046872^molecular_function^metal ion binding`GO:0004674^molecular_function^protein serine/threonine kinase activity`GO:0046332^molecular_function^SMAD binding`GO:0004675^molecular_function^transmembrane receptor protein serine/threonine kinase activity`GO:0031625^molecular_function^ubiquitin protein ligase binding`GO:0032924^biological_process^activin receptor signaling pathway`GO:0071363^biological_process^cellular response to growth factor stimulus`GO:0097191^biological_process^extrinsic apoptotic signaling pathway`GO:0000082^biological_process^G1/S transition of mitotic cell cycle`GO:0001942^biological_process^hair follicle development`GO:0001701^biological_process^in utero embryonic development`GO:0030308^biological_process^negative regulation of cell growth`GO:0010629^biological_process^negative regulation of gene expression`GO:0007399^biological_process^nervous system development`GO:0038092^biological_process^nodal signaling pathway`GO:0018107^biological_process^peptidyl-threonine phosphorylation`GO:0032927^biological_process^positive regulation of activin receptor signaling pathway`GO:0045648^biological_process^positive regulation of erythrocyte differentiation`GO:0010628^biological_process^positive regulation of gene expression`GO:1901165^biological_process^positive regulation of trophoblast cell migration`GO:0046777^biological_process^protein autophosphorylation`GO:0006468^biological_process^protein phosphorylation`GO:0006355^biological_process^regulation of DNA-templated transcription`GO:0007165^biological_process^signal transduction`GO:0007178^biological_process^transmembrane receptor protein serine/threonine kinase signaling pathway	GO:0004675^molecular_function^transmembrane receptor protein serine/threonine kinase activity`GO:0016020^cellular_component^membrane`GO:0005524^molecular_function^ATP binding`GO:0006468^biological_process^protein phosphorylation`GO:0004672^molecular_function^protein kinase activity	.	.
TRINITY_DN999_c1_g1	0.106942	3.56998	0.821638	1	NCLN_DANRE^NCLN_DANRE^Q:394-2124,H:1-572^82.669%ID^E:0^RecName: Full=BOS complex subunit ncln {ECO:0000305};^Eukaryota; Metazoa; Chordata; Craniata; Vertebrata; Euteleostomi; Actinopterygii; Neopterygii; Teleostei; Ostariophysi; Cypriniformes; Danionidae; Danioninae; Danio	.	TRINITY_DN999_c1_g1_i3.p1	394-2127[+]	NCLN_DANRE^NCLN_DANRE^Q:1-577,H:1-572^82.669%ID^E:0^RecName: Full=BOS complex subunit ncln {ECO:0000305};^Eukaryota; Metazoa; Chordata; Craniata; Vertebrata; Euteleostomi; Actinopterygii; Neopterygii; Teleostei; Ostariophysi; Cypriniformes; Danionidae; Danioninae; Danio	PF05450.18^Nicastrin^NULL^215-324^E:4e-05`PF04389.20^Peptidase_M28^NULL^215-370^E:1.7e-09	.	.	.	KEGG:dre:336844	GO:0005789^cellular_component^endoplasmic reticulum membrane`GO:0005886^cellular_component^plasma membrane`GO:0043022^molecular_function^ribosome binding`GO:0048484^biological_process^enteric nervous system development`GO:1900176^biological_process^negative regulation of nodal signaling pathway involved in determination of lateral mesoderm left/right asymmetry`GO:0009966^biological_process^regulation of signal transduction	GO:0005789^cellular_component^endoplasmic reticulum membrane`GO:0005886^cellular_component^plasma membrane`GO:0043022^molecular_function^ribosome binding`GO:0048484^biological_process^enteric nervous system development`GO:1900176^biological_process^negative regulation of nodal signaling pathway involved in determination of lateral mesoderm left/right asymmetry`GO:0009966^biological_process^regulation of signal transduction	.	.	.
TRINITY_DN999_c2_g1	0.131019	3.83829	0.779865	1	TBL1R_HUMAN^TBL1R_HUMAN^Q:579-2123,H:1-514^92.427%ID^E:0^RecName: Full=F-box-like/WD repeat-containing protein TBL1XR1;^Eukaryota; Metazoa; Chordata; Craniata; Vertebrata; Euteleostomi; Mammalia; Eutheria; Euarchontoglires; Primates; Haplorrhini; Catarrhini; Hominidae; Homo	.	TRINITY_DN999_c2_g1_i2.p1	579-2126[+]	TBL1R_MOUSE^TBL1R_MOUSE^Q:1-515,H:1-514^95.146%ID^E:0^RecName: Full=F-box-like/WD repeat-containing protein TBL1XR1;^Eukaryota; Metazoa; Chordata; Craniata; Vertebrata; Euteleostomi; Mammalia; Eutheria; Euarchontoglires; Glires; Rodentia; Myomorpha; Muroidea; Muridae; Murinae; Mus; Mus	PF08513.14^LisH^NULL^6-32^E:4.3e-08`PF00400.35^WD40^NULL^164-198^E:0.00032`PF00400.35^WD40^NULL^227-253^E:0.0007`PF12894.10^ANAPC4_WD40^NULL^251-320^E:0.0032`PF00400.35^WD40^NULL^260-295^E:0.0062`PF12894.10^ANAPC4_WD40^NULL^327-401^E:9.1e-07`PF00400.35^WD40^NULL^341-378^E:7.1e-09`PF00400.35^WD40^NULL^383-429^E:0.00041`PF00400.35^WD40^NULL^435-471^E:1.5e-08	.	.	.	KEGG:mmu:81004	GO:0000118^cellular_component^histone deacetylase complex`GO:0072686^cellular_component^mitotic spindle`GO:0005654^cellular_component^nucleoplasm`GO:0005634^cellular_component^nucleus`GO:0017053^cellular_component^transcription repressor complex`GO:0008013^molecular_function^beta-catenin binding`GO:0042393^molecular_function^histone binding`GO:0047485^molecular_function^obsolete protein N-terminus binding`GO:0000976^molecular_function^transcription cis-regulatory region binding`GO:0003714^molecular_function^transcription corepressor activity`GO:0001835^biological_process^blastocyst hatching`GO:0006325^biological_process^chromatin organization`GO:0060613^biological_process^fat pad development`GO:0016575^biological_process^histone deacetylation`GO:0016042^biological_process^lipid catabolic process`GO:0035264^biological_process^multicellular organism growth`GO:0000122^biological_process^negative regulation of transcription by RNA polymerase II`GO:0090263^biological_process^positive regulation of canonical Wnt signaling pathway`GO:0045893^biological_process^positive regulation of DNA-templated transcription`GO:0045944^biological_process^positive regulation of transcription by RNA polymerase II`GO:0043161^biological_process^proteasome-mediated ubiquitin-dependent protein catabolic process`GO:0006357^biological_process^regulation of transcription by RNA polymerase II`GO:0090207^biological_process^regulation of triglyceride metabolic process`GO:0002021^biological_process^response to dietary excess`GO:0050872^biological_process^white fat cell differentiation	GO:0000118^cellular_component^histone deacetylase complex`GO:0072686^cellular_component^mitotic spindle`GO:0005654^cellular_component^nucleoplasm`GO:0005634^cellular_component^nucleus`GO:0017053^cellular_component^transcription repressor complex`GO:0008013^molecular_function^beta-catenin binding`GO:0003677^molecular_function^DNA binding`GO:0042393^molecular_function^histone binding`GO:0047485^molecular_function^obsolete protein N-terminus binding`GO:0000976^molecular_function^transcription cis-regulatory region binding`GO:0003714^molecular_function^transcription corepressor activity`GO:0060612^biological_process^adipose tissue development`GO:0001835^biological_process^blastocyst hatching`GO:0006325^biological_process^chromatin organization`GO:0060613^biological_process^fat pad development`GO:0016575^biological_process^histone deacetylation`GO:0016042^biological_process^lipid catabolic process`GO:0035264^biological_process^multicellular organism growth`GO:0045892^biological_process^negative regulation of DNA-templated transcription`GO:0000122^biological_process^negative regulation of transcription by RNA polymerase II`GO:0090263^biological_process^positive regulation of canonical Wnt signaling pathway`GO:0045893^biological_process^positive regulation of DNA-templated transcription`GO:0045944^biological_process^positive regulation of transcription by RNA polymerase II`GO:0043161^biological_process^proteasome-mediated ubiquitin-dependent protein catabolic process`GO:0010468^biological_process^regulation of gene expression`GO:0006357^biological_process^regulation of transcription by RNA polymerase II`GO:0090207^biological_process^regulation of triglyceride metabolic process`GO:0002021^biological_process^response to dietary excess`GO:0050872^biological_process^white fat cell differentiation	GO:0005515^molecular_function^protein binding	.	.
TRINITY_DN9991_c0_g1	0.0291106	2.38478	0.95582	1	MANEA_HUMAN^MANEA_HUMAN^Q:838-149,H:1-244^51.639%ID^E:1.08e-85^RecName: Full=Glycoprotein endo-alpha-1,2-mannosidase;^Eukaryota; Metazoa; Chordata; Craniata; Vertebrata; Euteleostomi; Mammalia; Eutheria; Euarchontoglires; Primates; Haplorrhini; Catarrhini; Hominidae; Homo	.	TRINITY_DN9991_c0_g1_i2.p1	146-838[-]	MANEA_HUMAN^MANEA_HUMAN^Q:1-230,H:1-244^51.639%ID^E:1.28e-88^RecName: Full=Glycoprotein endo-alpha-1,2-mannosidase;^Eukaryota; Metazoa; Chordata; Craniata; Vertebrata; Euteleostomi; Mammalia; Eutheria; Euarchontoglires; Primates; Haplorrhini; Catarrhini; Hominidae; Homo	PF16317.8^Glyco_hydro_99^NULL^86-230^E:2e-59	.	.	.	KEGG:hsa:79694	GO:0005794^cellular_component^Golgi apparatus`GO:0000139^cellular_component^Golgi membrane`GO:0004559^molecular_function^alpha-mannosidase activity`GO:0004569^molecular_function^glycoprotein endo-alpha-1,2-mannosidase activity	GO:0005794^cellular_component^Golgi apparatus`GO:0000139^cellular_component^Golgi membrane`GO:0004559^molecular_function^alpha-mannosidase activity`GO:0004569^molecular_function^glycoprotein endo-alpha-1,2-mannosidase activity	GO:0016798^molecular_function^hydrolase activity, acting on glycosyl bonds	.	.
TRINITY_DN9995_c0_g1	0.0321212	3.83533	0.947124	1	NSE4A_BOVIN^NSE4A_BOVIN^Q:1238-375,H:39-329^47.458%ID^E:8.57e-78^RecName: Full=Non-structural maintenance of chromosomes element 4 homolog A;^Eukaryota; Metazoa; Chordata; Craniata; Vertebrata; Euteleostomi; Mammalia; Eutheria; Laurasiatheria; Artiodactyla; Ruminantia; Pecora; Bovidae; Bovinae; Bos	.	TRINITY_DN9995_c0_g1_i55.p1	354-1277[-]	NSE4A_BOVIN^NSE4A_BOVIN^Q:14-301,H:39-329^47.458%ID^E:4.15e-82^RecName: Full=Non-structural maintenance of chromosomes element 4 homolog A;^Eukaryota; Metazoa; Chordata; Craniata; Vertebrata; Euteleostomi; Mammalia; Eutheria; Laurasiatheria; Artiodactyla; Ruminantia; Pecora; Bovidae; Bovinae; Bos	PF15412.9^Nse4-Nse3_bdg^NULL^107-156^E:1.5e-14`PF08743.13^Nse4_C^NULL^258-301^E:6.8e-15	.	.	.	KEGG:bta:527312	GO:0000781^cellular_component^chromosome, telomeric region`GO:0016604^cellular_component^nuclear body`GO:0005634^cellular_component^nucleus`GO:0030915^cellular_component^Smc5-Smc6 complex`GO:0006310^biological_process^DNA recombination`GO:0006281^biological_process^DNA repair`GO:2001022^biological_process^obsolete positive regulation of response to DNA damage stimulus	GO:0000781^cellular_component^chromosome, telomeric region`GO:0016604^cellular_component^nuclear body`GO:0005634^cellular_component^nucleus`GO:0030915^cellular_component^Smc5-Smc6 complex`GO:0006310^biological_process^DNA recombination`GO:0006281^biological_process^DNA repair`GO:2001022^biological_process^obsolete positive regulation of response to DNA damage stimulus	.	.	.

### Sheet: S3
Table S3. Genes upregulated in southern males (60-69 mm and 70-79 mm) vs. northern females (60-69 mm and 70-79 mm). Significantly upregulated genes (logFC ≥ 2, FDR < 0.01) are highlighted in gray.
gene_id	logFC	logCPM	PValue	FDR	sprot_Top_BLASTX_hit	infernal	prot_id	prot_coords	sprot_Top_BLASTP_hit	Pfam	SignalP	TmHMM	eggnog	Kegg	gene_ontology_BLASTX	gene_ontology_BLASTP	gene_ontology_Pfam	transcript	peptide
TRINITY_DN25886_c0_g1	16.6153	7.69101	7.16e-59	2.4e-54	DNAK_AZOC5^DNAK_AZOC5^Q:14-250,H:295-373^70.886%ID^E:1.31e-32^RecName: Full=Chaperone protein DnaK {ECO:0000255|HAMAP-Rule:MF_00332};^Bacteria; Proteobacteria; Alphaproteobacteria; Hyphomicrobiales; Xanthobacteraceae; Azorhizobium	.	.	.	.	.	.	.	COG0443^Heat shock protein	KEGG:azc:AZC_0690	GO:0005524^molecular_function^ATP binding`GO:0140662^molecular_function^ATP-dependent protein folding chaperone`GO:0051082^molecular_function^unfolded protein binding	.	.	.	.
TRINITY_DN6601_c0_g1	12.7832	8.29524	8.83e-58	1.48e-53	UBB_PONPY^UBB_PONPY^Q:629-90,H:44-222^73.889%ID^E:1.14e-88^RecName: Full=Polyubiquitin-B;^Eukaryota; Metazoa; Chordata; Craniata; Vertebrata; Euteleostomi; Mammalia; Eutheria; Euarchontoglires; Primates; Haplorrhini; Catarrhini; Hominidae; Pongo`UBB_PONPY^UBB_PONPY^Q:530-90,H:1-146^70.748%ID^E:4.48e-66^RecName: Full=Polyubiquitin-B;^Eukaryota; Metazoa; Chordata; Craniata; Vertebrata; Euteleostomi; Mammalia; Eutheria; Euarchontoglires; Primates; Haplorrhini; Catarrhini; Hominidae; Pongo`UBB_PONPY^UBB_PONPY^Q:629-303,H:120-228^90.826%ID^E:2.29e-64^RecName: Full=Polyubiquitin-B;^Eukaryota; Metazoa; Chordata; Craniata; Vertebrata; Euteleostomi; Mammalia; Eutheria; Euarchontoglires; Primates; Haplorrhini; Catarrhini; Hominidae; Pongo	.	TRINITY_DN6601_c0_g1_i4.p1	66-530[-]	UBIQP_XENLA^UBIQP_XENLA^Q:1-147,H:16-161^70.748%ID^E:7.55e-68^RecName: Full=Polyubiquitin;^Eukaryota; Metazoa; Chordata; Craniata; Vertebrata; Euteleostomi; Amphibia; Batrachia; Anura; Pipoidea; Pipidae; Xenopodinae; Xenopus; Xenopus`UBIQP_XENLA^UBIQP_XENLA^Q:1-76,H:92-167^92.105%ID^E:1.36e-43^RecName: Full=Polyubiquitin;^Eukaryota; Metazoa; Chordata; Craniata; Vertebrata; Euteleostomi; Amphibia; Batrachia; Anura; Pipoidea; Pipidae; Xenopodinae; Xenopus; Xenopus`UBIQP_XENLA^UBIQP_XENLA^Q:62-147,H:1-85^55.814%ID^E:1.4e-23^RecName: Full=Polyubiquitin;^Eukaryota; Metazoa; Chordata; Craniata; Vertebrata; Euteleostomi; Amphibia; Batrachia; Anura; Pipoidea; Pipidae; Xenopodinae; Xenopus; Xenopus	PF11976.11^Rad60-SLD^NULL^1-71^E:5.2e-15`PF00240.26^ubiquitin^NULL^3-73^E:6.3e-30`PF14560.9^Ubiquitin_2^NULL^12-68^E:0.083`PF13881.9^Rad60-SLD_2^NULL^38-72^E:1.4`PF11976.11^Rad60-SLD^NULL^77-146^E:0.00026`PF00240.26^ubiquitin^NULL^79-147^E:8.1e-11	.	.	.	.	GO:0005741^cellular_component^mitochondrial outer membrane`GO:0005634^cellular_component^nucleus	GO:0005737^cellular_component^cytoplasm`GO:0005634^cellular_component^nucleus	GO:0005515^molecular_function^protein binding	.	.
TRINITY_DN408_c0_g1	12.0291	8.4812	3.93e-57	4.38e-53	LGMN_MOUSE^LGMN_MOUSE^Q:830-63,H:31-285^36.822%ID^E:9.74e-53^RecName: Full=Legumain;^Eukaryota; Metazoa; Chordata; Craniata; Vertebrata; Euteleostomi; Mammalia; Eutheria; Euarchontoglires; Glires; Rodentia; Myomorpha; Muroidea; Muridae; Murinae; Mus; Mus	.	TRINITY_DN408_c0_g1_i4.p1	3-881[-]	LGMN_MOUSE^LGMN_MOUSE^Q:18-273,H:31-285^36.822%ID^E:4.07e-53^RecName: Full=Legumain;^Eukaryota; Metazoa; Chordata; Craniata; Vertebrata; Euteleostomi; Mammalia; Eutheria; Euarchontoglires; Glires; Rodentia; Myomorpha; Muroidea; Muridae; Murinae; Mus; Mus	PF01650.21^Peptidase_C13^NULL^18-274^E:2.8e-65	.	.	.	KEGG:mmu:19141	GO:0045177^cellular_component^apical part of cell`GO:0005737^cellular_component^cytoplasm`GO:0005576^cellular_component^extracellular region`GO:0005770^cellular_component^late endosome`GO:0005764^cellular_component^lysosome`GO:0048471^cellular_component^perinuclear region of cytoplasm`GO:0004197^molecular_function^cysteine-type endopeptidase activity`GO:0008233^molecular_function^peptidase activity`GO:0097202^biological_process^activation of cysteine-type endopeptidase activity`GO:0008306^biological_process^associative learning`GO:1904646^biological_process^cellular response to amyloid-beta`GO:0071277^biological_process^cellular response to calcium ion`GO:0035729^biological_process^cellular response to hepatocyte growth factor stimulus`GO:0097061^biological_process^dendritic spine organization`GO:0007613^biological_process^memory`GO:1901185^biological_process^negative regulation of ERBB signaling pathway`GO:0010629^biological_process^negative regulation of gene expression`GO:0040015^biological_process^negative regulation of multicellular organism growth`GO:0043524^biological_process^negative regulation of neuron apoptotic process`GO:0008284^biological_process^positive regulation of cell population proliferation`GO:2001028^biological_process^positive regulation of endothelial cell chemotaxis`GO:1900273^biological_process^positive regulation of long-term synaptic potentiation`GO:0045931^biological_process^positive regulation of mitotic cell cycle`GO:0090026^biological_process^positive regulation of monocyte chemotaxis`GO:0006508^biological_process^proteolysis`GO:0051603^biological_process^proteolysis involved in protein catabolic process`GO:0032801^biological_process^receptor catabolic process`GO:0003014^biological_process^renal system process`GO:0010447^biological_process^response to acidic pH`GO:0097264^biological_process^self proteolysis`GO:0006624^biological_process^vacuolar protein processing	GO:0045177^cellular_component^apical part of cell`GO:0005737^cellular_component^cytoplasm`GO:0005576^cellular_component^extracellular region`GO:0005770^cellular_component^late endosome`GO:0005764^cellular_component^lysosome`GO:0048471^cellular_component^perinuclear region of cytoplasm`GO:0004197^molecular_function^cysteine-type endopeptidase activity`GO:0008233^molecular_function^peptidase activity`GO:0097202^biological_process^activation of cysteine-type endopeptidase activity`GO:0008306^biological_process^associative learning`GO:1904646^biological_process^cellular response to amyloid-beta`GO:0071277^biological_process^cellular response to calcium ion`GO:0035729^biological_process^cellular response to hepatocyte growth factor stimulus`GO:0097061^biological_process^dendritic spine organization`GO:0007613^biological_process^memory`GO:1901185^biological_process^negative regulation of ERBB signaling pathway`GO:0010629^biological_process^negative regulation of gene expression`GO:0040015^biological_process^negative regulation of multicellular organism growth`GO:0043524^biological_process^negative regulation of neuron apoptotic process`GO:0008284^biological_process^positive regulation of cell population proliferation`GO:2001028^biological_process^positive regulation of endothelial cell chemotaxis`GO:1900273^biological_process^positive regulation of long-term synaptic potentiation`GO:0045931^biological_process^positive regulation of mitotic cell cycle`GO:0090026^biological_process^positive regulation of monocyte chemotaxis`GO:0006508^biological_process^proteolysis`GO:0051603^biological_process^proteolysis involved in protein catabolic process`GO:0032801^biological_process^receptor catabolic process`GO:0003014^biological_process^renal system process`GO:0010447^biological_process^response to acidic pH`GO:0097264^biological_process^self proteolysis`GO:0006624^biological_process^vacuolar protein processing	GO:0008233^molecular_function^peptidase activity`GO:0006508^biological_process^proteolysis	.	.
TRINITY_DN14336_c0_g3	13.0084	7.47822	2.86e-56	1.96e-52	H332_CAEEL^H332_CAEEL^Q:453-46,H:1-136^85.294%ID^E:2.01e-74^RecName: Full=Histone H3.3 type 2;^Eukaryota; Metazoa; Ecdysozoa; Nematoda; Chromadorea; Rhabditida; Rhabditina; Rhabditomorpha; Rhabditoidea; Rhabditidae; Peloderinae; Caenorhabditis	.	TRINITY_DN14336_c0_g3_i1.p1	43-453[-]	H332_CAEEL^H332_CAEEL^Q:1-136,H:1-136^85.294%ID^E:2.34e-85^RecName: Full=Histone H3.3 type 2;^Eukaryota; Metazoa; Ecdysozoa; Nematoda; Chromadorea; Rhabditida; Rhabditina; Rhabditomorpha; Rhabditoidea; Rhabditidae; Peloderinae; Caenorhabditis	PF00125.27^Histone^NULL^1-132^E:1.4e-45	.	.	.	.	GO:0000786^cellular_component^nucleosome`GO:0005634^cellular_component^nucleus`GO:0003677^molecular_function^DNA binding`GO:0046982^molecular_function^protein heterodimerization activity`GO:0030527^molecular_function^structural constituent of chromatin	GO:0000786^cellular_component^nucleosome`GO:0005634^cellular_component^nucleus`GO:0003677^molecular_function^DNA binding`GO:0046982^molecular_function^protein heterodimerization activity`GO:0030527^molecular_function^structural constituent of chromatin	GO:0003677^molecular_function^DNA binding	.	.
TRINITY_DN56010_c0_g1	12.3209	7.92602	2.93e-56	1.96e-52	CYSP3_DICDI^CYSP3_DICDI^Q:722-81,H:119-337^44.749%ID^E:2.86e-61^RecName: Full=Cysteine proteinase 3;^Eukaryota; Amoebozoa; Evosea; Eumycetozoa; Dictyostelia; Dictyosteliales; Dictyosteliaceae; Dictyostelium	.	TRINITY_DN56010_c0_g1_i6.p1	78-599[-]	CYSP3_DICDI^CYSP3_DICDI^Q:1-173,H:160-337^44.944%ID^E:5.39e-48^RecName: Full=Cysteine proteinase 3;^Eukaryota; Amoebozoa; Evosea; Eumycetozoa; Dictyostelia; Dictyosteliales; Dictyosteliaceae; Dictyostelium	PF00112.26^Peptidase_C1^NULL^2-172^E:2.2e-49	.	.	.	KEGG:ddi:DDB_G0283867	GO:0005615^cellular_component^extracellular space`GO:0005764^cellular_component^lysosome`GO:0004197^molecular_function^cysteine-type endopeptidase activity`GO:0006955^biological_process^immune response`GO:0051603^biological_process^proteolysis involved in protein catabolic process	GO:0005615^cellular_component^extracellular space`GO:0005764^cellular_component^lysosome`GO:0004197^molecular_function^cysteine-type endopeptidase activity`GO:0006955^biological_process^immune response`GO:0051603^biological_process^proteolysis involved in protein catabolic process	GO:0008234^molecular_function^cysteine-type peptidase activity`GO:0006508^biological_process^proteolysis	.	.
TRINITY_DN22522_c0_g1	15.9855	7.06085	4.39e-55	2.45e-51	AP2A1_MOUSE^AP2A1_MOUSE^Q:196-8,H:420-481^41.27%ID^E:4.29e-12^RecName: Full=AP-2 complex subunit alpha-1;^Eukaryota; Metazoa; Chordata; Craniata; Vertebrata; Euteleostomi; Mammalia; Eutheria; Euarchontoglires; Glires; Rodentia; Myomorpha; Muroidea; Muridae; Murinae; Mus; Mus	.	.	.	.	.	.	.	.	KEGG:mmu:11771	GO:0030122^cellular_component^AP-2 adaptor complex`GO:0016324^cellular_component^apical plasma membrane`GO:0016323^cellular_component^basolateral plasma membrane`GO:0030136^cellular_component^clathrin-coated vesicle`GO:0009898^cellular_component^cytoplasmic side of plasma membrane`GO:0032433^cellular_component^filopodium tip`GO:0030117^cellular_component^membrane coat`GO:0098794^cellular_component^postsynapse`GO:0032991^cellular_component^protein-containing complex`GO:0030141^cellular_component^secretory granule`GO:0140312^molecular_function^cargo adaptor activity`GO:0035615^molecular_function^clathrin adaptor activity`GO:0050750^molecular_function^low-density lipoprotein particle receptor binding`GO:0008022^molecular_function^obsolete protein C-terminus binding`GO:0019901^molecular_function^protein kinase binding`GO:0044877^molecular_function^protein-containing complex binding`GO:0072583^biological_process^clathrin-dependent endocytosis`GO:0006886^biological_process^intracellular protein transport`GO:1900126^biological_process^negative regulation of hyaluronan biosynthetic process`GO:0010976^biological_process^positive regulation of neuron projection development`GO:0048260^biological_process^positive regulation of receptor-mediated endocytosis`GO:0098884^biological_process^postsynaptic neurotransmitter receptor internalization`GO:0016192^biological_process^vesicle-mediated transport	.	.	.	.
TRINITY_DN108494_c0_g1	13.042	7.00134	1e-54	4.78e-51	PRDX1_CHICK^PRDX1_CHICK^Q:111-677,H:5-195^58.639%ID^E:6.49e-78^RecName: Full=Peroxiredoxin-1;^Eukaryota; Metazoa; Chordata; Craniata; Vertebrata; Euteleostomi; Archelosauria; Archosauria; Dinosauria; Saurischia; Theropoda; Coelurosauria; Aves; Neognathae; Galloanserae; Galliformes; Phasianidae; Phasianinae; Gallus	.	TRINITY_DN108494_c0_g1_i1.p1	75-689[+]	PRDX1_CHICK^PRDX1_CHICK^Q:13-201,H:5-195^58.639%ID^E:1.98e-78^RecName: Full=Peroxiredoxin-1;^Eukaryota; Metazoa; Chordata; Craniata; Vertebrata; Euteleostomi; Archelosauria; Archosauria; Dinosauria; Saurischia; Theropoda; Coelurosauria; Aves; Neognathae; Galloanserae; Galliformes; Phasianidae; Phasianinae; Gallus	PF00578.24^AhpC-TSA^NULL^16-148^E:4.5e-32`PF08534.13^Redoxin^NULL^16-154^E:1.8e-11`PF10417.12^1-cysPrx_C^NULL^170-196^E:1.5e-10	.	.	.	KEGG:gga:424598	GO:0005829^cellular_component^cytosol`GO:0140824^molecular_function^thioredoxin-dependent peroxiredoxin activity`GO:0045454^biological_process^cell redox homeostasis`GO:0045321^biological_process^leukocyte activation`GO:0019430^biological_process^removal of superoxide radicals	GO:0005829^cellular_component^cytosol`GO:0140824^molecular_function^thioredoxin-dependent peroxiredoxin activity`GO:0045454^biological_process^cell redox homeostasis`GO:0045321^biological_process^leukocyte activation`GO:0019430^biological_process^removal of superoxide radicals	GO:0016209^molecular_function^antioxidant activity`GO:0016491^molecular_function^oxidoreductase activity`GO:0051920^molecular_function^peroxiredoxin activity	.	.
TRINITY_DN1305_c0_g2	13.1781	7.18969	1.55e-54	6.48e-51	HSP83_BOMMO^HSP83_BOMMO^Q:2120-105,H:14-688^63.905%ID^E:0^RecName: Full=Heat shock protein 83;^Eukaryota; Metazoa; Ecdysozoa; Arthropoda; Hexapoda; Insecta; Pterygota; Neoptera; Endopterygota; Lepidoptera; Glossata; Ditrysia; Bombycoidea; Bombycidae; Bombycinae; Bombyx	.	TRINITY_DN1305_c0_g2_i1.p1	30-2150[-]	HSP83_DROME^HSP83_DROME^Q:11-706,H:7-717^61.345%ID^E:0^RecName: Full=Heat shock protein 83;^Eukaryota; Metazoa; Ecdysozoa; Arthropoda; Hexapoda; Insecta; Pterygota; Neoptera; Endopterygota; Diptera; Brachycera; Muscomorpha; Ephydroidea; Drosophilidae; Drosophila; Sophophora	PF02518.29^HATPase_c^NULL^34-184^E:4.7e-11`PF13589.9^HATPase_c_3^NULL^35-159^E:1.8e-11`PF00183.21^HSP90^NULL^188-700^E:2.4e-209	.	.	.	KEGG:dme:Dmel_CG1242	GO:0005737^cellular_component^cytoplasm`GO:0005524^molecular_function^ATP binding`GO:0016887^molecular_function^ATP hydrolysis activity`GO:0140662^molecular_function^ATP-dependent protein folding chaperone`GO:0051082^molecular_function^unfolded protein binding	GO:0005813^cellular_component^centrosome`GO:0101031^cellular_component^protein folding chaperone complex`GO:0005737^cellular_component^cytoplasm`GO:0005829^cellular_component^cytosol`GO:0034663^cellular_component^endoplasmic reticulum chaperone complex`GO:0048471^cellular_component^perinuclear region of cytoplasm`GO:0005886^cellular_component^plasma membrane`GO:0005705^cellular_component^polytene chromosome interband`GO:0032991^cellular_component^protein-containing complex`GO:0005524^molecular_function^ATP binding`GO:0016887^molecular_function^ATP hydrolysis activity`GO:0140662^molecular_function^ATP-dependent protein folding chaperone`GO:0097718^molecular_function^disordered domain specific binding`GO:0005158^molecular_function^insulin receptor binding`GO:0030911^molecular_function^TPR domain binding`GO:0051082^molecular_function^unfolded protein binding`GO:0034605^biological_process^cellular response to heat`GO:0007098^biological_process^centrosome cycle`GO:0009631^biological_process^cold acclimation`GO:0008285^biological_process^negative regulation of cell population proliferation`GO:0048477^biological_process^oogenesis`GO:0019094^biological_process^pole plasm mRNA localization`GO:0046628^biological_process^positive regulation of insulin receptor signaling pathway`GO:0002052^biological_process^positive regulation of neuroblast proliferation`GO:0043248^biological_process^proteasome assembly`GO:0006457^biological_process^protein folding`GO:0050821^biological_process^protein stabilization`GO:0045187^biological_process^regulation of circadian sleep/wake cycle, sleep`GO:0009408^biological_process^response to heat`GO:0070922^biological_process^RISC complex assembly	GO:0005524^molecular_function^ATP binding`GO:0016887^molecular_function^ATP hydrolysis activity`GO:0051082^molecular_function^unfolded protein binding`GO:0140662^molecular_function^ATP-dependent protein folding chaperone`GO:0006457^biological_process^protein folding	.	.
TRINITY_DN90483_c0_g1	12.3237	7.16622	2.35e-53	8.74e-50	H2A_CAIMO^H2A_CAIMO^Q:478-89,H:1-129^69.231%ID^E:1.89e-60^RecName: Full=Histone H2A;^Eukaryota; Metazoa; Chordata; Craniata; Vertebrata; Euteleostomi; Archelosauria; Archosauria; Dinosauria; Saurischia; Theropoda; Coelurosauria; Aves; Neognathae; Galloanserae; Anseriformes; Anatidae; Anatinae; Cairina	.	TRINITY_DN90483_c0_g1_i1.p1	80-478[-]	H2A_CAIMO^H2A_CAIMO^Q:1-130,H:1-129^69.231%ID^E:2.69e-61^RecName: Full=Histone H2A;^Eukaryota; Metazoa; Chordata; Craniata; Vertebrata; Euteleostomi; Archelosauria; Archosauria; Dinosauria; Saurischia; Theropoda; Coelurosauria; Aves; Neognathae; Galloanserae; Anseriformes; Anatidae; Anatinae; Cairina	PF00125.27^Histone^NULL^7-90^E:3.2e-10`PF16211.8^Histone_H2A_C^NULL^93-127^E:8e-15	.	.	.	.	GO:0000786^cellular_component^nucleosome`GO:0005634^cellular_component^nucleus`GO:0003677^molecular_function^DNA binding`GO:0046982^molecular_function^protein heterodimerization activity`GO:0030527^molecular_function^structural constituent of chromatin	GO:0000786^cellular_component^nucleosome`GO:0005634^cellular_component^nucleus`GO:0003677^molecular_function^DNA binding`GO:0046982^molecular_function^protein heterodimerization activity`GO:0030527^molecular_function^structural constituent of chromatin	GO:0003677^molecular_function^DNA binding	.	.
TRINITY_DN3190_c0_g2	11.3777	7.47884	3.09e-52	1.03e-48	EF1G_HORSE^EF1G_HORSE^Q:740-96,H:1-216^33.182%ID^E:3.55e-33^RecName: Full=Elongation factor 1-gamma;^Eukaryota; Metazoa; Chordata; Craniata; Vertebrata; Euteleostomi; Mammalia; Eutheria; Laurasiatheria; Perissodactyla; Equidae; Equus	.	TRINITY_DN3190_c0_g2_i1.p1	72-740[-]	EF1G_MACFA^EF1G_MACFA^Q:1-215,H:1-216^33.182%ID^E:1.18e-33^RecName: Full=Elongation factor 1-gamma;^Eukaryota; Metazoa; Chordata; Craniata; Vertebrata; Euteleostomi; Mammalia; Eutheria; Euarchontoglires; Primates; Haplorrhini; Catarrhini; Cercopithecidae; Cercopithecinae; Macaca	PF13417.9^GST_N_3^NULL^6-79^E:1.6e-05`PF02798.23^GST_N^NULL^19-78^E:7e-07`PF14497.9^GST_C_3^NULL^108-200^E:1.4e-09`PF00043.28^GST_C^NULL^121-197^E:3e-10	.	.	.	KEGG:mcf:101865793	GO:0005737^cellular_component^cytoplasm`GO:0005634^cellular_component^nucleus`GO:0003746^molecular_function^translation elongation factor activity`GO:0006414^biological_process^translational elongation	GO:0003746^molecular_function^translation elongation factor activity	.	.	.
TRINITY_DN6100_c0_g1	15.4736	6.54859	5.22e-52	1.59e-48	H2B_NEUCR^H2B_NEUCR^Q:91-219,H:95-137^79.07%ID^E:1.64e-16^RecName: Full=Histone H2B;^Eukaryota; Fungi; Dikarya; Ascomycota; Pezizomycotina; Sordariomycetes; Sordariomycetidae; Sordariales; Sordariaceae; Neurospora	.	.	.	.	.	.	.	.	KEGG:ncr:NCU02435	GO:0000786^cellular_component^nucleosome`GO:0005634^cellular_component^nucleus`GO:0003677^molecular_function^DNA binding`GO:0046982^molecular_function^protein heterodimerization activity`GO:0030527^molecular_function^structural constituent of chromatin`GO:0006334^biological_process^nucleosome assembly	.	.	.	.
TRINITY_DN10083_c0_g1	12.036	6.92598	6.52e-52	1.82e-48	BIP_CHICK^BIP_CHICK^Q:1993-122,H:20-640^63.578%ID^E:0^RecName: Full=Endoplasmic reticulum chaperone BiP {ECO:0000250|UniProtKB:P11021};^Eukaryota; Metazoa; Chordata; Craniata; Vertebrata; Euteleostomi; Archelosauria; Archosauria; Dinosauria; Saurischia; Theropoda; Coelurosauria; Aves; Neognathae; Galloanserae; Galliformes; Phasianidae; Phasianinae; Gallus	.	TRINITY_DN10083_c0_g1_i1.p1	71-2047[-]	BIP_CHICK^BIP_CHICK^Q:19-653,H:20-651^62.794%ID^E:0^RecName: Full=Endoplasmic reticulum chaperone BiP {ECO:0000250|UniProtKB:P11021};^Eukaryota; Metazoa; Chordata; Craniata; Vertebrata; Euteleostomi; Archelosauria; Archosauria; Dinosauria; Saurischia; Theropoda; Coelurosauria; Aves; Neognathae; Galloanserae; Galliformes; Phasianidae; Phasianinae; Gallus	PF00012.23^HSP70^NULL^28-632^E:5e-243`PF06723.16^MreB_Mbl^NULL^142-399^E:2.2e-16	.	.	.	KEGG:gga:396487	GO:0009986^cellular_component^cell surface`GO:0008180^cellular_component^COP9 signalosome`GO:0005737^cellular_component^cytoplasm`GO:0005829^cellular_component^cytosol`GO:0034663^cellular_component^endoplasmic reticulum chaperone complex`GO:0005788^cellular_component^endoplasmic reticulum lumen`GO:0005789^cellular_component^endoplasmic reticulum membrane`GO:0005793^cellular_component^endoplasmic reticulum-Golgi intermediate compartment`GO:0042470^cellular_component^melanosome`GO:0016020^cellular_component^membrane`GO:0030496^cellular_component^midbody`GO:0005739^cellular_component^mitochondrion`GO:0005634^cellular_component^nucleus`GO:0005886^cellular_component^plasma membrane`GO:0005524^molecular_function^ATP binding`GO:0016887^molecular_function^ATP hydrolysis activity`GO:0140662^molecular_function^ATP-dependent protein folding chaperone`GO:0031072^molecular_function^heat shock protein binding`GO:0051787^molecular_function^misfolded protein binding`GO:0019904^molecular_function^protein domain specific binding`GO:0044183^molecular_function^protein folding chaperone`GO:0043022^molecular_function^ribosome binding`GO:0031625^molecular_function^ubiquitin protein ligase binding`GO:0051082^molecular_function^unfolded protein binding`GO:0042149^biological_process^cellular response to glucose starvation`GO:0071353^biological_process^cellular response to interleukin-4`GO:0034620^biological_process^cellular response to unfolded protein`GO:0021680^biological_process^cerebellar Purkinje cell layer development`GO:0021589^biological_process^cerebellum structural organization`GO:0051085^biological_process^chaperone cofactor-dependent protein refolding`GO:0030968^biological_process^endoplasmic reticulum unfolded protein response`GO:0006983^biological_process^ER overload response`GO:0035437^biological_process^maintenance of protein localization in endoplasmic reticulum`GO:0043066^biological_process^negative regulation of apoptotic process`GO:1903895^biological_process^negative regulation of IRE1-mediated unfolded protein response`GO:0031333^biological_process^negative regulation of protein-containing complex assembly`GO:0030512^biological_process^negative regulation of transforming growth factor beta receptor signaling pathway`GO:0030335^biological_process^positive regulation of cell migration`GO:0031398^biological_process^positive regulation of protein ubiquitination`GO:0031204^biological_process^post-translational protein targeting to membrane, translocation`GO:0042026^biological_process^protein refolding`GO:1901998^biological_process^toxin transport`GO:0030433^biological_process^ubiquitin-dependent ERAD pathway	GO:0009986^cellular_component^cell surface`GO:0008180^cellular_component^COP9 signalosome`GO:0005737^cellular_component^cytoplasm`GO:0005829^cellular_component^cytosol`GO:0034663^cellular_component^endoplasmic reticulum chaperone complex`GO:0005788^cellular_component^endoplasmic reticulum lumen`GO:0005789^cellular_component^endoplasmic reticulum membrane`GO:0005793^cellular_component^endoplasmic reticulum-Golgi intermediate compartment`GO:0042470^cellular_component^melanosome`GO:0016020^cellular_component^membrane`GO:0030496^cellular_component^midbody`GO:0005739^cellular_component^mitochondrion`GO:0005634^cellular_component^nucleus`GO:0005886^cellular_component^plasma membrane`GO:0005524^molecular_function^ATP binding`GO:0016887^molecular_function^ATP hydrolysis activity`GO:0140662^molecular_function^ATP-dependent protein folding chaperone`GO:0031072^molecular_function^heat shock protein binding`GO:0051787^molecular_function^misfolded protein binding`GO:0019904^molecular_function^protein domain specific binding`GO:0044183^molecular_function^protein folding chaperone`GO:0043022^molecular_function^ribosome binding`GO:0031625^molecular_function^ubiquitin protein ligase binding`GO:0051082^molecular_function^unfolded protein binding`GO:0042149^biological_process^cellular response to glucose starvation`GO:0071353^biological_process^cellular response to interleukin-4`GO:0034620^biological_process^cellular response to unfolded protein`GO:0021680^biological_process^cerebellar Purkinje cell layer development`GO:0021589^biological_process^cerebellum structural organization`GO:0051085^biological_process^chaperone cofactor-dependent protein refolding`GO:0030968^biological_process^endoplasmic reticulum unfolded protein response`GO:0006983^biological_process^ER overload response`GO:0035437^biological_process^maintenance of protein localization in endoplasmic reticulum`GO:0043066^biological_process^negative regulation of apoptotic process`GO:1903895^biological_process^negative regulation of IRE1-mediated unfolded protein response`GO:0031333^biological_process^negative regulation of protein-containing complex assembly`GO:0030512^biological_process^negative regulation of transforming growth factor beta receptor signaling pathway`GO:0030335^biological_process^positive regulation of cell migration`GO:0031398^biological_process^positive regulation of protein ubiquitination`GO:0031204^biological_process^post-translational protein targeting to membrane, translocation`GO:0042026^biological_process^protein refolding`GO:1901998^biological_process^toxin transport`GO:0030433^biological_process^ubiquitin-dependent ERAD pathway	GO:0005524^molecular_function^ATP binding`GO:0140662^molecular_function^ATP-dependent protein folding chaperone	.	.
TRINITY_DN9392_c0_g1	15.3408	6.41572	3.28e-51	8.43e-48	PPIA_DROME^PPIA_DROME^Q:89-598,H:56-225^69.006%ID^E:9.19e-70^RecName: Full=Peptidyl-prolyl cis-trans isomerase;^Eukaryota; Metazoa; Ecdysozoa; Arthropoda; Hexapoda; Insecta; Pterygota; Neoptera; Endopterygota; Diptera; Brachycera; Muscomorpha; Ephydroidea; Drosophilidae; Drosophila; Sophophora	.	TRINITY_DN9392_c0_g1_i1.p1	110-607[+]	PPIA_HEMPU^PPIA_HEMPU^Q:1-164,H:1-163^67.683%ID^E:2.31e-79^RecName: Full=Peptidyl-prolyl cis-trans isomerase;^Eukaryota; Metazoa; Echinodermata; Eleutherozoa; Echinozoa; Echinoidea; Euechinoidea; Echinacea; Camarodonta; Echinidea; Strongylocentrotidae; Hemicentrotus	PF00160.24^Pro_isomerase^NULL^8-163^E:3.6e-47	.	.	.	KEGG:dme:Dmel_CG9916	GO:0005737^cellular_component^cytoplasm`GO:0005829^cellular_component^cytosol`GO:0043231^cellular_component^intracellular membrane-bounded organelle`GO:0005739^cellular_component^mitochondrion`GO:0005634^cellular_component^nucleus`GO:0016018^molecular_function^cyclosporin A binding`GO:0003755^molecular_function^peptidyl-prolyl cis-trans isomerase activity`GO:0006457^biological_process^protein folding`GO:0000413^biological_process^protein peptidyl-prolyl isomerization`GO:0006979^biological_process^response to oxidative stress	GO:0005737^cellular_component^cytoplasm`GO:0003755^molecular_function^peptidyl-prolyl cis-trans isomerase activity`GO:0006457^biological_process^protein folding`GO:0000413^biological_process^protein peptidyl-prolyl isomerization	GO:0003755^molecular_function^peptidyl-prolyl cis-trans isomerase activity`GO:0000413^biological_process^protein peptidyl-prolyl isomerization	.	.
TRINITY_DN5253_c0_g1	15.3263	6.4012	4e-51	9.55e-48	RLA2_SCHPO^RLA2_SCHPO^Q:18-200,H:1-62^46.774%ID^E:7.39e-11^RecName: Full=60S acidic ribosomal protein P2-alpha;^Eukaryota; Fungi; Dikarya; Ascomycota; Taphrinomycotina; Schizosaccharomycetes; Schizosaccharomycetales; Schizosaccharomycetaceae; Schizosaccharomyces	.	TRINITY_DN5253_c0_g1_i1.p1	3-350[+]	RLA2_BRUMA^RLA2_BRUMA^Q:6-114,H:2-113^43.59%ID^E:5.08e-13^RecName: Full=60S acidic ribosomal protein P2;^Eukaryota; Metazoa; Ecdysozoa; Nematoda; Chromadorea; Rhabditida; Spirurina; Spiruromorpha; Filarioidea; Onchocercidae; Brugia	PF00428.22^Ribosomal_60s^NULL^22-114^E:8.1e-17	.	.	.	KEGG:spo:SPBP8B7.06	GO:0005829^cellular_component^cytosol`GO:0022625^cellular_component^cytosolic large ribosomal subunit`GO:0003735^molecular_function^structural constituent of ribosome`GO:0002182^biological_process^cytoplasmic translational elongation	GO:0022625^cellular_component^cytosolic large ribosomal subunit`GO:0003735^molecular_function^structural constituent of ribosome`GO:0002182^biological_process^cytoplasmic translational elongation	.	.	.
TRINITY_DN15578_c0_g1	15.2971	6.37195	6e-51	1.34e-47	RL40B_YEAST^RL40B_YEAST^Q:435-55,H:1-127^85.039%ID^E:1.1e-78^RecName: Full=Ubiquitin-60S ribosomal protein L40;^Eukaryota; Fungi; Dikarya; Ascomycota; Saccharomycotina; Saccharomycetes; Saccharomycetales; Saccharomycetaceae; Saccharomyces	.	TRINITY_DN15578_c0_g1_i1.p1	49-435[-]	RL40B_YEAST^RL40B_YEAST^Q:1-127,H:1-127^85.039%ID^E:3.08e-79^RecName: Full=Ubiquitin-60S ribosomal protein L40;^Eukaryota; Fungi; Dikarya; Ascomycota; Saccharomycotina; Saccharomycetes; Saccharomycetales; Saccharomycetaceae; Saccharomyces	PF11976.11^Rad60-SLD^NULL^1-71^E:2.9e-14`PF00240.26^ubiquitin^NULL^3-73^E:2.8e-29`PF14560.9^Ubiquitin_2^NULL^14-68^E:0.16`PF01020.20^Ribosomal_L40e^NULL^78-127^E:1.9e-28	.	.	.	KEGG:sce:YIL148W`KEGG:sce:YKR094C	GO:0005737^cellular_component^cytoplasm`GO:0005829^cellular_component^cytosol`GO:0022625^cellular_component^cytosolic large ribosomal subunit`GO:0005739^cellular_component^mitochondrion`GO:0005634^cellular_component^nucleus`GO:0031386^molecular_function^protein tag`GO:0003735^molecular_function^structural constituent of ribosome`GO:0031625^molecular_function^ubiquitin protein ligase binding`GO:0002181^biological_process^cytoplasmic translation`GO:0019941^biological_process^modification-dependent protein catabolic process`GO:0016567^biological_process^protein ubiquitination`GO:0000027^biological_process^ribosomal large subunit assembly`GO:0000055^biological_process^ribosomal large subunit export from nucleus`GO:0042254^biological_process^ribosome biogenesis	GO:0005737^cellular_component^cytoplasm`GO:0005829^cellular_component^cytosol`GO:0022625^cellular_component^cytosolic large ribosomal subunit`GO:0005739^cellular_component^mitochondrion`GO:0005634^cellular_component^nucleus`GO:0031386^molecular_function^protein tag`GO:0003735^molecular_function^structural constituent of ribosome`GO:0031625^molecular_function^ubiquitin protein ligase binding`GO:0002181^biological_process^cytoplasmic translation`GO:0019941^biological_process^modification-dependent protein catabolic process`GO:0016567^biological_process^protein ubiquitination`GO:0000027^biological_process^ribosomal large subunit assembly`GO:0000055^biological_process^ribosomal large subunit export from nucleus`GO:0042254^biological_process^ribosome biogenesis	GO:0005515^molecular_function^protein binding`GO:0003735^molecular_function^structural constituent of ribosome`GO:0006412^biological_process^translation`GO:0005840^cellular_component^ribosome	.	.
TRINITY_DN7218_c0_g1	11.1345	7.47566	1.4e-50	2.93e-47	EF1A_COCIM^EF1A_COCIM^Q:177-1472,H:9-435^60.648%ID^E:0^RecName: Full=Elongation factor 1-alpha;^Eukaryota; Fungi; Dikarya; Ascomycota; Pezizomycotina; Eurotiomycetes; Eurotiomycetidae; Onygenales; Onygenaceae; Coccidioides	.	TRINITY_DN7218_c0_g1_i1.p1	156-1550[+]	EF1A_PODCU^EF1A_PODCU^Q:8-464,H:9-461^60.262%ID^E:0^RecName: Full=Elongation factor 1-alpha;^Eukaryota; Fungi; Dikarya; Ascomycota; Pezizomycotina; Sordariomycetes; Sordariomycetidae; Sordariales; Schizotheciaceae; Pseudoechria	PF00009.30^GTP_EFTU^NULL^7-233^E:1.5e-40`PF01926.26^MMR_HSR1^NULL^10-119^E:0.0013`PF03144.28^GTP_EFTU_D2^NULL^263-328^E:8.6e-09`PF03143.20^GTP_EFTU_D3^NULL^340-444^E:1.7e-28	.	.	.	KEGG:cim:CIMG_03708	GO:0005737^cellular_component^cytoplasm`GO:0005525^molecular_function^GTP binding`GO:0003924^molecular_function^GTPase activity`GO:0003746^molecular_function^translation elongation factor activity	GO:0005737^cellular_component^cytoplasm`GO:0005525^molecular_function^GTP binding`GO:0003924^molecular_function^GTPase activity`GO:0003746^molecular_function^translation elongation factor activity	GO:0003924^molecular_function^GTPase activity`GO:0005525^molecular_function^GTP binding	.	.
TRINITY_DN48643_c2_g1	11.1723	7.17259	2.14e-50	4.21e-47	14332_CAEEL^14332_CAEEL^Q:752-42,H:5-241^51.681%ID^E:8.01e-77^RecName: Full=14-3-3-like protein 2;^Eukaryota; Metazoa; Ecdysozoa; Nematoda; Chromadorea; Rhabditida; Rhabditina; Rhabditomorpha; Rhabditoidea; Rhabditidae; Peloderinae; Caenorhabditis	.	TRINITY_DN48643_c2_g1_i1.p1	36-758[-]	14332_CAEEL^14332_CAEEL^Q:3-239,H:5-241^51.681%ID^E:2.18e-77^RecName: Full=14-3-3-like protein 2;^Eukaryota; Metazoa; Ecdysozoa; Nematoda; Chromadorea; Rhabditida; Rhabditina; Rhabditomorpha; Rhabditoidea; Rhabditidae; Peloderinae; Caenorhabditis	PF00244.23^14-3-3^NULL^10-228^E:4.9e-81	.	.	.	.	GO:0005737^cellular_component^cytoplasm`GO:0005634^cellular_component^nucleus`GO:0140297^molecular_function^DNA-binding transcription factor binding`GO:0051220^biological_process^cytoplasmic sequestering of protein`GO:0042994^biological_process^cytoplasmic sequestering of transcription factor`GO:0040024^biological_process^dauer larval development`GO:0051457^biological_process^maintenance of protein location in nucleus`GO:0010629^biological_process^negative regulation of gene expression`GO:0042308^biological_process^negative regulation of protein import into nucleus`GO:0010468^biological_process^regulation of gene expression`GO:0007165^biological_process^signal transduction	GO:0005737^cellular_component^cytoplasm`GO:0005634^cellular_component^nucleus`GO:0140297^molecular_function^DNA-binding transcription factor binding`GO:0051220^biological_process^cytoplasmic sequestering of protein`GO:0042994^biological_process^cytoplasmic sequestering of transcription factor`GO:0040024^biological_process^dauer larval development`GO:0051457^biological_process^maintenance of protein location in nucleus`GO:0010629^biological_process^negative regulation of gene expression`GO:0042308^biological_process^negative regulation of protein import into nucleus`GO:0010468^biological_process^regulation of gene expression`GO:0007165^biological_process^signal transduction	.	.	.
TRINITY_DN15689_c0_g1	15.1862	6.2609	2.78e-50	4.89e-47	COFI_OGAPD^COFI_OGAPD^Q:478-68,H:4-131^30.435%ID^E:9.92e-17^RecName: Full=Cofilin;^Eukaryota; Fungi; Dikarya; Ascomycota; Saccharomycotina; Saccharomycetes; Saccharomycetales; Pichiaceae; Ogataea	.	TRINITY_DN15689_c0_g1_i1.p1	47-484[-]	COFI_OGAPD^COFI_OGAPD^Q:3-143,H:4-135^30.986%ID^E:7.07e-19^RecName: Full=Cofilin;^Eukaryota; Fungi; Dikarya; Ascomycota; Saccharomycotina; Saccharomycetes; Saccharomycetales; Pichiaceae; Ogataea	PF00241.23^Cofilin_ADF^NULL^22-141^E:6.7e-18	.	.	.	KEGG:opa:HPODL_02643	GO:0015629^cellular_component^actin cytoskeleton`GO:0005737^cellular_component^cytoplasm`GO:0016363^cellular_component^nuclear matrix`GO:0003779^molecular_function^actin binding`GO:0030042^biological_process^actin filament depolymerization`GO:0007049^biological_process^cell cycle`GO:0051301^biological_process^cell division	GO:0015629^cellular_component^actin cytoskeleton`GO:0005737^cellular_component^cytoplasm`GO:0016363^cellular_component^nuclear matrix`GO:0003779^molecular_function^actin binding`GO:0030042^biological_process^actin filament depolymerization`GO:0007049^biological_process^cell cycle`GO:0051301^biological_process^cell division	GO:0003779^molecular_function^actin binding	.	.
TRINITY_DN309621_c0_g1	15.1881	6.2628	2.71e-50	4.89e-47	CPL1_CAEEL^CPL1_CAEEL^Q:932-60,H:32-337^41.042%ID^E:3.96e-67^RecName: Full=Cathepsin L-like {ECO:0000303|PubMed:11707440};^Eukaryota; Metazoa; Ecdysozoa; Nematoda; Chromadorea; Rhabditida; Rhabditina; Rhabditomorpha; Rhabditoidea; Rhabditidae; Peloderinae; Caenorhabditis	.	TRINITY_DN309621_c0_g1_i1.p1	57-989[-]	CPL1_CAEEL^CPL1_CAEEL^Q:20-310,H:32-337^41.042%ID^E:1.99e-67^RecName: Full=Cathepsin L-like {ECO:0000303|PubMed:11707440};^Eukaryota; Metazoa; Ecdysozoa; Nematoda; Chromadorea; Rhabditida; Rhabditina; Rhabditomorpha; Rhabditoidea; Rhabditidae; Peloderinae; Caenorhabditis	PF08246.15^Inhibitor_I29^NULL^33-76^E:0.00016`PF00112.26^Peptidase_C1^NULL^100-308^E:5.5e-71	.	.	.	KEGG:cel:CELE_T03E6.7	GO:0005737^cellular_component^cytoplasm`GO:0036019^cellular_component^endolysosome`GO:0005615^cellular_component^extracellular space`GO:0005764^cellular_component^lysosome`GO:0032010^cellular_component^phagolysosome`GO:0031983^cellular_component^vesicle lumen`GO:0042718^cellular_component^yolk granule`GO:0004197^molecular_function^cysteine-type endopeptidase activity`GO:0043277^biological_process^apoptotic cell clearance`GO:0006955^biological_process^immune response`GO:1905691^biological_process^lipid droplet disassembly`GO:1903188^biological_process^positive regulation of vitellogenesis`GO:0051603^biological_process^proteolysis involved in protein catabolic process`GO:0060785^biological_process^regulation of apoptosis involved in tissue homeostasis`GO:0070613^biological_process^regulation of protein processing	GO:0005737^cellular_component^cytoplasm`GO:0036019^cellular_component^endolysosome`GO:0005615^cellular_component^extracellular space`GO:0005764^cellular_component^lysosome`GO:0032010^cellular_component^phagolysosome`GO:0031983^cellular_component^vesicle lumen`GO:0042718^cellular_component^yolk granule`GO:0004197^molecular_function^cysteine-type endopeptidase activity`GO:0043277^biological_process^apoptotic cell clearance`GO:0006955^biological_process^immune response`GO:1905691^biological_process^lipid droplet disassembly`GO:1903188^biological_process^positive regulation of vitellogenesis`GO:0051603^biological_process^proteolysis involved in protein catabolic process`GO:0060785^biological_process^regulation of apoptosis involved in tissue homeostasis`GO:0070613^biological_process^regulation of protein processing	GO:0008234^molecular_function^cysteine-type peptidase activity`GO:0006508^biological_process^proteolysis	.	.
TRINITY_DN1335_c0_g2	11.1458	7.1261	4.07e-50	6.48e-47	HSP7C_RAT^HSP7C_RAT^Q:1900-182,H:41-612^70.506%ID^E:0^RecName: Full=Heat shock cognate 71 kDa protein;^Eukaryota; Metazoa; Chordata; Craniata; Vertebrata; Euteleostomi; Mammalia; Eutheria; Euarchontoglires; Glires; Rodentia; Myomorpha; Muroidea; Muridae; Murinae; Rattus	.	TRINITY_DN1335_c0_g2_i1.p1	35-1642[-]	HSP70_ONCTS^HSP70_ONCTS^Q:1-535,H:129-644^65.794%ID^E:0^RecName: Full=Heat shock 70 kDa protein;^Eukaryota; Metazoa; Chordata; Craniata; Vertebrata; Euteleostomi; Actinopterygii; Neopterygii; Teleostei; Protacanthopterygii; Salmoniformes; Salmonidae; Salmoninae; Oncorhynchus	PF00012.23^HSP70^NULL^1-487^E:6.4e-194`PF06723.16^MreB_Mbl^NULL^14-249^E:5.7e-14	.	.	.	KEGG:rno:24468	GO:0032279^cellular_component^asymmetric synapse`GO:0005776^cellular_component^autophagosome`GO:0030424^cellular_component^axon`GO:0009986^cellular_component^cell surface`GO:0101031^cellular_component^protein folding chaperone complex`GO:0005737^cellular_component^cytoplasm`GO:0005829^cellular_component^cytosol`GO:0030425^cellular_component^dendrite`GO:0043198^cellular_component^dendritic shaft`GO:0043197^cellular_component^dendritic spine`GO:0070062^cellular_component^extracellular exosome`GO:0098978^cellular_component^glutamatergic synapse`GO:0098690^cellular_component^glycinergic synapse`GO:0005882^cellular_component^intermediate filament`GO:0005770^cellular_component^late endosome`GO:0043202^cellular_component^lysosomal lumen`GO:1990836^cellular_component^lysosomal matrix`GO:0005765^cellular_component^lysosomal membrane`GO:0005764^cellular_component^lysosome`GO:0042470^cellular_component^melanosome`GO:0045121^cellular_component^membrane raft`GO:1990124^cellular_component^messenger ribonucleoprotein complex`GO:0005874^cellular_component^microtubule`GO:0043005^cellular_component^neuron projection`GO:0044309^cellular_component^neuron spine`GO:0043025^cellular_component^neuronal cell body`GO:0005730^cellular_component^nucleolus`GO:0005634^cellular_component^nucleus`GO:0043204^cellular_component^perikaryon`GO:0048471^cellular_component^perinuclear region of cytoplasm`GO:0001917^cellular_component^photoreceptor inner segment`GO:0098684^cellular_component^photoreceptor ribbon synapse`GO:0005886^cellular_component^plasma membrane`GO:0098794^cellular_component^postsynapse`GO:0099524^cellular_component^postsynaptic cytosol`GO:0014069^cellular_component^postsynaptic density`GO:0099634^cellular_component^postsynaptic specialization membrane`GO:0098793^cellular_component^presynapse`GO:0099523^cellular_component^presynaptic cytosol`GO:0032991^cellular_component^protein-containing complex`GO:0000974^cellular_component^Prp19 complex`GO:1990904^cellular_component^ribonucleoprotein complex`GO:0005681^cellular_component^spliceosomal complex`GO:0008021^cellular_component^synaptic vesicle`GO:0043195^cellular_component^terminal bouton`GO:0031686^molecular_function^A1 adenosine receptor binding`GO:0043531^molecular_function^ADP binding`GO:0005524^molecular_function^ATP binding`GO:0016887^molecular_function^ATP hydrolysis activity`GO:0140545^molecular_function^ATP-dependent protein disaggregase activity`GO:0140662^molecular_function^ATP-dependent protein folding chaperone`GO:0055131^molecular_function^C3HC4-type RING finger domain binding`GO:0051087^molecular_function^protein-folding chaperone binding`GO:1990833^molecular_function^clathrin-uncoating ATPase activity`GO:0019899^molecular_function^enzyme binding`GO:0001664^molecular_function^G protein-coupled receptor binding`GO:0031072^molecular_function^heat shock protein binding`GO:0051787^molecular_function^misfolded protein binding`GO:0042277^molecular_function^peptide binding`GO:0001786^molecular_function^phosphatidylserine binding`GO:1904593^molecular_function^prostaglandin binding`GO:0044183^molecular_function^protein folding chaperone`GO:0030674^molecular_function^protein-macromolecule adaptor activity`GO:0003723^molecular_function^RNA binding`GO:0005102^molecular_function^signaling receptor binding`GO:0031625^molecular_function^ubiquitin protein ligase binding`GO:0051082^molecular_function^unfolded protein binding`GO:0007568^biological_process^aging`GO:0046034^biological_process^ATP metabolic process`GO:0008088^biological_process^axo-dendritic transport`GO:0071276^biological_process^cellular response to cadmium ion`GO:0034605^biological_process^cellular response to heat`GO:0034620^biological_process^cellular response to unfolded protein`GO:0021549^biological_process^cerebellum development`GO:0051085^biological_process^chaperone cofactor-dependent protein refolding`GO:0061684^biological_process^chaperone-mediated autophagy`GO:1904764^biological_process^chaperone-mediated autophagy translocation complex disassembly`GO:0061077^biological_process^chaperone-mediated protein folding`GO:0072318^biological_process^clathrin coat disassembly`GO:0044849^biological_process^estrous cycle`GO:0030900^biological_process^forebrain development`GO:0000082^biological_process^G1/S transition of mitotic cell cycle`GO:0001822^biological_process^kidney development`GO:0061738^biological_process^late endosomal microautophagy`GO:0098880^biological_process^maintenance of postsynaptic specialization structure`GO:0044788^biological_process^modulation by host of viral process`GO:0006397^biological_process^mRNA processing`GO:0010667^biological_process^negative regulation of cardiac muscle cell apoptotic process`GO:0045892^biological_process^negative regulation of DNA-templated transcription`GO:1903206^biological_process^negative regulation of hydrogen peroxide-induced cell death`GO:1902904^biological_process^negative regulation of supramolecular fiber organization`GO:0044829^biological_process^positive regulation by host of viral genome replication`GO:0043085^biological_process^positive regulation of catalytic activity`GO:0010628^biological_process^positive regulation of gene expression`GO:0097214^biological_process^positive regulation of lysosomal membrane permeability`GO:0048026^biological_process^positive regulation of mRNA splicing, via spliceosome`GO:0050766^biological_process^positive regulation of phagocytosis`GO:1904592^biological_process^positive regulation of protein refolding`GO:0045862^biological_process^positive regulation of proteolysis`GO:0001916^biological_process^positive regulation of T cell mediated cytotoxicity`GO:0046777^biological_process^protein autophosphorylation`GO:0006457^biological_process^protein folding`GO:0006606^biological_process^protein import into nucleus`GO:0042026^biological_process^protein refolding`GO:0061740^biological_process^protein targeting to lysosome involved in chaperone-mediated autophagy`GO:0044743^biological_process^protein transmembrane import into intracellular organelle`GO:0032984^biological_process^protein-containing complex disassembly`GO:0051726^biological_process^regulation of cell cycle`GO:0099175^biological_process^regulation of postsynapse organization`GO:0061635^biological_process^regulation of protein complex stability`GO:0031647^biological_process^regulation of protein stability`GO:0014823^biological_process^response to activity`GO:0032355^biological_process^response to estradiol`GO:0045471^biological_process^response to ethanol`GO:0009408^biological_process^response to heat`GO:0010045^biological_process^response to nickel cation`GO:1990834^biological_process^response to odorant`GO:0032570^biological_process^response to progesterone`GO:0042594^biological_process^response to starvation`GO:0009410^biological_process^response to xenobiotic stimulus`GO:0008380^biological_process^RNA splicing`GO:0007608^biological_process^sensory perception of smell`GO:0007519^biological_process^skeletal muscle tissue development`GO:1990832^biological_process^slow axonal transport`GO:0016191^biological_process^synaptic vesicle uncoating`GO:0016192^biological_process^vesicle-mediated transport	GO:0005737^cellular_component^cytoplasm`GO:0005634^cellular_component^nucleus`GO:0005524^molecular_function^ATP binding`GO:0140662^molecular_function^ATP-dependent protein folding chaperone	GO:0005524^molecular_function^ATP binding`GO:0140662^molecular_function^ATP-dependent protein folding chaperone	.	.
TRINITY_DN9253_c0_g1	12.2764	6.23509	3.97e-50	6.48e-47	.	.	.	.	.	.	.	.	.	.	.	.	.	.	.
TRINITY_DN101339_c0_g1	15.1505	6.22519	4.55e-50	6.92e-47	.	.	.	.	.	.	.	.	.	.	.	.	.	.	.
TRINITY_DN57177_c0_g1	10.8898	7.19877	5.74e-50	8.35e-47	Y2019_MYCBO^Y2019_MYCBO^Q:502-68,H:10-158^32.278%ID^E:4.26e-07^RecName: Full=Universal stress protein Mb2019;^Bacteria; Actinobacteria; Corynebacteriales; Mycobacteriaceae; Mycobacterium; Mycobacterium tuberculosis complex	.	TRINITY_DN57177_c0_g1_i1.p1	41-547[-]	YFK5_SCHPO^YFK5_SCHPO^Q:18-159,H:435-567^30.986%ID^E:6.11e-08^RecName: Full=Uncharacterized protein C167.05;^Eukaryota; Fungi; Dikarya; Ascomycota; Taphrinomycotina; Schizosaccharomycetes; Schizosaccharomycetales; Schizosaccharomycetaceae; Schizosaccharomyces	PF00582.29^Usp^NULL^15-161^E:2.6e-24	.	.	.	.	GO:0005524^molecular_function^ATP binding	GO:0005829^cellular_component^cytosol`GO:0003824^molecular_function^catalytic activity	.	.	.
TRINITY_DN131412_c0_g1	15.1272	6.20182	6.28e-50	8.75e-47	HMGL_TRYBR^HMGL_TRYBR^Q:150-350,H:202-266^44.776%ID^E:9.76e-11^RecName: Full=High mobility group protein homolog TDP-1;^Eukaryota; Discoba; Euglenozoa; Kinetoplastea; Metakinetoplastina; Trypanosomatida; Trypanosomatidae; Trypanosoma`HMGL_TRYBR^HMGL_TRYBR^Q:174-623,H:122-269^33.987%ID^E:2.94e-09^RecName: Full=High mobility group protein homolog TDP-1;^Eukaryota; Discoba; Euglenozoa; Kinetoplastea; Metakinetoplastina; Trypanosomatida; Trypanosomatidae; Trypanosoma	.	TRINITY_DN131412_c0_g1_i1.p1	93-767[+]	HMGL_TRYBR^HMGL_TRYBR^Q:28-177,H:122-269^34.641%ID^E:3.16e-16^RecName: Full=High mobility group protein homolog TDP-1;^Eukaryota; Discoba; Euglenozoa; Kinetoplastea; Metakinetoplastina; Trypanosomatida; Trypanosomatidae; Trypanosoma`HMGL_TRYBR^HMGL_TRYBR^Q:20-86,H:202-266^44.776%ID^E:1.64e-11^RecName: Full=High mobility group protein homolog TDP-1;^Eukaryota; Discoba; Euglenozoa; Kinetoplastea; Metakinetoplastina; Trypanosomatida; Trypanosomatidae; Trypanosoma	PF00505.22^HMG_box^NULL^24-87^E:7.5e-13`PF09011.13^HMG_box_2^NULL^25-87^E:5.3e-09`PF09011.13^HMG_box_2^NULL^112-176^E:5.7e-07`PF00505.22^HMG_box^NULL^115-177^E:6.7e-09	.	.	.	.	GO:0005634^cellular_component^nucleus`GO:0003677^molecular_function^DNA binding	GO:0005634^cellular_component^nucleus`GO:0003677^molecular_function^DNA binding	.	.	.
TRINITY_DN13092_c0_g1	11.1461	6.9496	1.08e-49	1.44e-46	GAPR1_HUMAN^GAPR1_HUMAN^Q:255-668,H:9-150^45.455%ID^E:4.66e-31^RecName: Full=Golgi-associated plant pathogenesis-related protein 1;^Eukaryota; Metazoa; Chordata; Craniata; Vertebrata; Euteleostomi; Mammalia; Eutheria; Euarchontoglires; Primates; Haplorrhini; Catarrhini; Hominidae; Homo`GAPR1_HUMAN^GAPR1_HUMAN^Q:738-1160,H:7-149^30.822%ID^E:1.83e-10^RecName: Full=Golgi-associated plant pathogenesis-related protein 1;^Eukaryota; Metazoa; Chordata; Craniata; Vertebrata; Euteleostomi; Mammalia; Eutheria; Euarchontoglires; Primates; Haplorrhini; Catarrhini; Hominidae; Homo	.	TRINITY_DN13092_c0_g1_i1.p1	246-1199[+]	GAPR1_HUMAN^GAPR1_HUMAN^Q:4-141,H:9-150^45.455%ID^E:5.97e-32^RecName: Full=Golgi-associated plant pathogenesis-related protein 1;^Eukaryota; Metazoa; Chordata; Craniata; Vertebrata; Euteleostomi; Mammalia; Eutheria; Euarchontoglires; Primates; Haplorrhini; Catarrhini; Hominidae; Homo`GAPR1_HUMAN^GAPR1_HUMAN^Q:165-305,H:7-149^30.822%ID^E:9.71e-11^RecName: Full=Golgi-associated plant pathogenesis-related protein 1;^Eukaryota; Metazoa; Chordata; Craniata; Vertebrata; Euteleostomi; Mammalia; Eutheria; Euarchontoglires; Primates; Haplorrhini; Catarrhini; Hominidae; Homo	PF00188.29^CAP^NULL^9-124^E:6.7e-15`PF00188.29^CAP^NULL^173-285^E:7.6e-11	.	.	.	KEGG:hsa:152007	GO:0070062^cellular_component^extracellular exosome`GO:0005615^cellular_component^extracellular space`GO:0000139^cellular_component^Golgi membrane`GO:0042803^molecular_function^protein homodimerization activity`GO:0010634^biological_process^positive regulation of epithelial cell migration`GO:0010718^biological_process^positive regulation of epithelial to mesenchymal transition`GO:0070374^biological_process^positive regulation of ERK1 and ERK2 cascade	GO:0070062^cellular_component^extracellular exosome`GO:0005615^cellular_component^extracellular space`GO:0000139^cellular_component^Golgi membrane`GO:0042803^molecular_function^protein homodimerization activity`GO:0010634^biological_process^positive regulation of epithelial cell migration`GO:0010718^biological_process^positive regulation of epithelial to mesenchymal transition`GO:0070374^biological_process^positive regulation of ERK1 and ERK2 cascade	.	.	.
TRINITY_DN5774_c0_g1	15.0139	6.08843	3e-49	3.86e-46	RL44_BRUMA^RL44_BRUMA^Q:16-330,H:1-105^75.238%ID^E:4.75e-51^RecName: Full=60S ribosomal protein L44;^Eukaryota; Metazoa; Ecdysozoa; Nematoda; Chromadorea; Rhabditida; Spirurina; Spiruromorpha; Filarioidea; Onchocercidae; Brugia	.	TRINITY_DN5774_c0_g1_i1.p1	16-333[+]	RL44_BRUMA^RL44_BRUMA^Q:1-105,H:1-105^75.238%ID^E:2.17e-51^RecName: Full=60S ribosomal protein L44;^Eukaryota; Metazoa; Ecdysozoa; Nematoda; Chromadorea; Rhabditida; Spirurina; Spiruromorpha; Filarioidea; Onchocercidae; Brugia	PF00935.22^Ribosomal_L44^NULL^18-93^E:2e-29	.	.	.	.	GO:1990904^cellular_component^ribonucleoprotein complex`GO:0005840^cellular_component^ribosome`GO:0003735^molecular_function^structural constituent of ribosome`GO:0006412^biological_process^translation	GO:1990904^cellular_component^ribonucleoprotein complex`GO:0005840^cellular_component^ribosome`GO:0003735^molecular_function^structural constituent of ribosome`GO:0006412^biological_process^translation	GO:0003735^molecular_function^structural constituent of ribosome`GO:0006412^biological_process^translation`GO:0005840^cellular_component^ribosome	.	.
TRINITY_DN14336_c0_g1	10.893	6.95587	4.28e-49	5.3e-46	H32_CICIN^H32_CICIN^Q:471-55,H:1-136^72.143%ID^E:4.73e-67^RecName: Full=Histone H3.2;^Eukaryota; Viridiplantae; Streptophyta; Embryophyta; Tracheophyta; Spermatophyta; Magnoliopsida; eudicotyledons; Gunneridae; Pentapetalae; asterids; campanulids; Asterales; Asteraceae; Cichorioideae; Cichorieae; Cichoriinae; Cichorium	.	TRINITY_DN14336_c0_g1_i2.p1	52-471[-]	H32_CICIN^H32_CICIN^Q:1-139,H:1-136^72.143%ID^E:5.7e-68^RecName: Full=Histone H3.2;^Eukaryota; Viridiplantae; Streptophyta; Embryophyta; Tracheophyta; Spermatophyta; Magnoliopsida; eudicotyledons; Gunneridae; Pentapetalae; asterids; campanulids; Asterales; Asteraceae; Cichorioideae; Cichorieae; Cichoriinae; Cichorium	PF00125.27^Histone^NULL^1-135^E:7.5e-43	.	.	.	.	GO:0000786^cellular_component^nucleosome`GO:0005634^cellular_component^nucleus`GO:0003677^molecular_function^DNA binding`GO:0046982^molecular_function^protein heterodimerization activity`GO:0030527^molecular_function^structural constituent of chromatin	GO:0000786^cellular_component^nucleosome`GO:0005634^cellular_component^nucleus`GO:0003677^molecular_function^DNA binding`GO:0046982^molecular_function^protein heterodimerization activity`GO:0030527^molecular_function^structural constituent of chromatin	GO:0003677^molecular_function^DNA binding	.	.
TRINITY_DN1214_c0_g2	12.1982	6.18281	1.71e-48	2.04e-45	PTPRH_HUMAN^PTPRH_HUMAN^Q:882-91,H:834-1080^35.821%ID^E:6.45e-43^RecName: Full=Receptor-type tyrosine-protein phosphatase H;^Eukaryota; Metazoa; Chordata; Craniata; Vertebrata; Euteleostomi; Mammalia; Eutheria; Euarchontoglires; Primates; Haplorrhini; Catarrhini; Hominidae; Homo	.	TRINITY_DN1214_c0_g2_i2.p1	82-3447[-]	PTPRH_HUMAN^PTPRH_HUMAN^Q:816-1119,H:787-1080^33.544%ID^E:2.87e-44^RecName: Full=Receptor-type tyrosine-protein phosphatase H;^Eukaryota; Metazoa; Chordata; Craniata; Vertebrata; Euteleostomi; Mammalia; Eutheria; Euarchontoglires; Primates; Haplorrhini; Catarrhini; Hominidae; Homo	PF00102.30^Y_phosphatase^NULL^866-1116^E:5.7e-61	.	.	.	KEGG:hsa:5794	GO:0016324^cellular_component^apical plasma membrane`GO:0005737^cellular_component^cytoplasm`GO:0031528^cellular_component^microvillus membrane`GO:0005886^cellular_component^plasma membrane`GO:0045296^molecular_function^cadherin binding`GO:0004725^molecular_function^protein tyrosine phosphatase activity`GO:0005001^molecular_function^transmembrane receptor protein tyrosine phosphatase activity`GO:0006915^biological_process^apoptotic process`GO:0006470^biological_process^protein dephosphorylation	GO:0016324^cellular_component^apical plasma membrane`GO:0005737^cellular_component^cytoplasm`GO:0031528^cellular_component^microvillus membrane`GO:0005886^cellular_component^plasma membrane`GO:0045296^molecular_function^cadherin binding`GO:0004725^molecular_function^protein tyrosine phosphatase activity`GO:0005001^molecular_function^transmembrane receptor protein tyrosine phosphatase activity`GO:0006915^biological_process^apoptotic process`GO:0006470^biological_process^protein dephosphorylation	GO:0004725^molecular_function^protein tyrosine phosphatase activity`GO:0006470^biological_process^protein dephosphorylation	.	.
TRINITY_DN5894_c0_g1	14.8793	5.95365	1.93e-48	2.23e-45	RS19S_ASCSU^RS19S_ASCSU^Q:43-441,H:7-139^41.353%ID^E:1.8e-31^RecName: Full=40S ribosomal protein S19S;^Eukaryota; Metazoa; Ecdysozoa; Nematoda; Chromadorea; Rhabditida; Spirurina; Ascaridomorpha; Ascaridoidea; Ascarididae; Ascaris	.	TRINITY_DN5894_c0_g1_i1.p1	31-468[+]	RS19S_ASCSU^RS19S_ASCSU^Q:5-137,H:7-139^41.353%ID^E:1.02e-31^RecName: Full=40S ribosomal protein S19S;^Eukaryota; Metazoa; Ecdysozoa; Nematoda; Chromadorea; Rhabditida; Spirurina; Ascaridomorpha; Ascaridoidea; Ascarididae; Ascaris	PF01090.22^Ribosomal_S19e^NULL^5-139^E:1.5e-42	.	.	.	.	GO:1990904^cellular_component^ribonucleoprotein complex`GO:0005840^cellular_component^ribosome`GO:0003735^molecular_function^structural constituent of ribosome`GO:0006412^biological_process^translation	GO:1990904^cellular_component^ribonucleoprotein complex`GO:0005840^cellular_component^ribosome`GO:0003735^molecular_function^structural constituent of ribosome`GO:0006412^biological_process^translation	GO:0003735^molecular_function^structural constituent of ribosome`GO:0006412^biological_process^translation`GO:0005840^cellular_component^ribosome	.	.
TRINITY_DN50477_c0_g1	11.2035	6.33916	2.17e-48	2.42e-45	CALR_EUGGR^CALR_EUGGR^Q:1085-150,H:20-336^45.11%ID^E:1.02e-89^RecName: Full=Calreticulin;^Eukaryota; Discoba; Euglenozoa; Euglenida; Spirocuta; Euglenophyceae; Euglenales; Euglenaceae; Euglena	.	TRINITY_DN50477_c0_g1_i1.p1	39-1139[-]	CALR_EUGGR^CALR_EUGGR^Q:5-330,H:7-336^44.713%ID^E:4.15e-92^RecName: Full=Calreticulin;^Eukaryota; Discoba; Euglenozoa; Euglenida; Spirocuta; Euglenophyceae; Euglenales; Euglenaceae; Euglena	PF00262.21^Calreticulin^NULL^21-248^E:6.2e-48`PF00262.21^Calreticulin^NULL^251-322^E:7.4e-21	.	.	.	.	GO:0005788^cellular_component^endoplasmic reticulum lumen`GO:0005509^molecular_function^calcium ion binding`GO:0030246^molecular_function^carbohydrate binding`GO:0051082^molecular_function^unfolded protein binding`GO:0006457^biological_process^protein folding	GO:0005788^cellular_component^endoplasmic reticulum lumen`GO:0005509^molecular_function^calcium ion binding`GO:0030246^molecular_function^carbohydrate binding`GO:0051082^molecular_function^unfolded protein binding`GO:0006457^biological_process^protein folding	GO:0005509^molecular_function^calcium ion binding`GO:0051082^molecular_function^unfolded protein binding`GO:0006457^biological_process^protein folding`GO:0005783^cellular_component^endoplasmic reticulum	.	.
TRINITY_DN339611_c0_g1	12.1537	6.13826	3.16e-48	3.31e-45	CYSP2_HOMAM^CYSP2_HOMAM^Q:1013-69,H:1-321^38.415%ID^E:4.64e-69^RecName: Full=Digestive cysteine proteinase 2;^Eukaryota; Metazoa; Ecdysozoa; Arthropoda; Crustacea; Multicrustacea; Malacostraca; Eumalacostraca; Eucarida; Decapoda; Pleocyemata; Astacidea; Nephropoidea; Nephropidae; Homarus	.	TRINITY_DN339611_c0_g1_i1.p1	60-1040[-]	CYSP2_HOMAM^CYSP2_HOMAM^Q:10-324,H:1-321^38.415%ID^E:2.67e-69^RecName: Full=Digestive cysteine proteinase 2;^Eukaryota; Metazoa; Ecdysozoa; Arthropoda; Crustacea; Multicrustacea; Malacostraca; Eumalacostraca; Eucarida; Decapoda; Pleocyemata; Astacidea; Nephropoidea; Nephropidae; Homarus	PF08246.15^Inhibitor_I29^NULL^34-89^E:2.9e-10`PF00112.26^Peptidase_C1^NULL^118-324^E:2.1e-61	.	.	.	.	GO:0008234^molecular_function^cysteine-type peptidase activity`GO:0006508^biological_process^proteolysis	GO:0008234^molecular_function^cysteine-type peptidase activity`GO:0006508^biological_process^proteolysis	GO:0008234^molecular_function^cysteine-type peptidase activity`GO:0006508^biological_process^proteolysis	.	.
TRINITY_DN4636_c0_g1	11.0823	6.46006	3.13e-48	3.31e-45	PURA_MOUSE^PURA_MOUSE^Q:105-578,H:59-222^31.737%ID^E:1.06e-18^RecName: Full=Transcriptional activator protein Pur-alpha;^Eukaryota; Metazoa; Chordata; Craniata; Vertebrata; Euteleostomi; Mammalia; Eutheria; Euarchontoglires; Glires; Rodentia; Myomorpha; Muroidea; Muridae; Murinae; Mus; Mus	.	TRINITY_DN4636_c0_g1_i1.p1	72-674[+]	PURA_HUMAN^PURA_HUMAN^Q:12-169,H:60-223^32.738%ID^E:5.36e-20^RecName: Full=Transcriptional activator protein Pur-alpha;^Eukaryota; Metazoa; Chordata; Craniata; Vertebrata; Euteleostomi; Mammalia; Eutheria; Euarchontoglires; Primates; Haplorrhini; Catarrhini; Hominidae; Homo	PF04845.16^PurA^NULL^12-159^E:8e-27	.	.	.	KEGG:hsa:5813	GO:0005737^cellular_component^cytoplasm`GO:0030425^cellular_component^dendrite`GO:0032839^cellular_component^dendrite cytoplasm`GO:0098978^cellular_component^glutamatergic synapse`GO:0043025^cellular_component^neuronal cell body`GO:0005634^cellular_component^nucleus`GO:0098794^cellular_component^postsynapse`GO:0014069^cellular_component^postsynaptic density`GO:0003677^molecular_function^DNA binding`GO:0003700^molecular_function^DNA-binding transcription factor activity`GO:0000981^molecular_function^DNA-binding transcription factor activity, RNA polymerase II-specific`GO:0140297^molecular_function^DNA-binding transcription factor binding`GO:0003690^molecular_function^double-stranded DNA binding`GO:0003691^molecular_function^double-stranded telomeric DNA binding`GO:0000900^molecular_function^mRNA regulatory element binding translation repressor activity`GO:0032422^molecular_function^purine-rich negative regulatory element binding`GO:0000977^molecular_function^RNA polymerase II transcription regulatory region sequence-specific DNA binding`GO:0003697^molecular_function^single-stranded DNA binding`GO:0046332^molecular_function^SMAD binding`GO:0140416^molecular_function^transcription regulator inhibitor activity`GO:0008283^biological_process^cell population proliferation`GO:0098963^biological_process^dendritic transport of messenger ribonucleoprotein complex`GO:0006268^biological_process^DNA unwinding involved in DNA replication`GO:0050673^biological_process^epithelial cell proliferation`GO:0046651^biological_process^lymphocyte proliferation`GO:0043433^biological_process^negative regulation of DNA-binding transcription factor activity`GO:0045892^biological_process^negative regulation of DNA-templated transcription`GO:0000122^biological_process^negative regulation of transcription by RNA polymerase II`GO:0007399^biological_process^nervous system development`GO:0008284^biological_process^positive regulation of cell population proliferation`GO:0006357^biological_process^regulation of transcription by RNA polymerase II	GO:0000781^cellular_component^chromosome, telomeric region`GO:0032839^cellular_component^dendrite cytoplasm`GO:0098978^cellular_component^glutamatergic synapse`GO:0043025^cellular_component^neuronal cell body`GO:0005634^cellular_component^nucleus`GO:0098794^cellular_component^postsynapse`GO:0000981^molecular_function^DNA-binding transcription factor activity, RNA polymerase II-specific`GO:0140297^molecular_function^DNA-binding transcription factor binding`GO:0003691^molecular_function^double-stranded telomeric DNA binding`GO:0000900^molecular_function^mRNA regulatory element binding translation repressor activity`GO:0032422^molecular_function^purine-rich negative regulatory element binding`GO:0003723^molecular_function^RNA binding`GO:0000977^molecular_function^RNA polymerase II transcription regulatory region sequence-specific DNA binding`GO:0003697^molecular_function^single-stranded DNA binding`GO:0046332^molecular_function^SMAD binding`GO:0140416^molecular_function^transcription regulator inhibitor activity`GO:0098963^biological_process^dendritic transport of messenger ribonucleoprotein complex`GO:0006270^biological_process^DNA replication initiation`GO:0006268^biological_process^DNA unwinding involved in DNA replication`GO:0050673^biological_process^epithelial cell proliferation`GO:0046651^biological_process^lymphocyte proliferation`GO:0043433^biological_process^negative regulation of DNA-binding transcription factor activity`GO:0000122^biological_process^negative regulation of transcription by RNA polymerase II`GO:0007399^biological_process^nervous system development`GO:0008284^biological_process^positive regulation of cell population proliferation`GO:0006357^biological_process^regulation of transcription by RNA polymerase II	GO:0000977^molecular_function^RNA polymerase II transcription regulatory region sequence-specific DNA binding`GO:0032422^molecular_function^purine-rich negative regulatory element binding	.	.
TRINITY_DN9940_c1_g1	14.8004	5.87464	5.74e-48	5.82e-45	RS9_PIG^RS9_PIG^Q:250-2,H:6-88^73.494%ID^E:2.25e-39^RecName: Full=40S ribosomal protein S9;^Eukaryota; Metazoa; Chordata; Craniata; Vertebrata; Euteleostomi; Mammalia; Eutheria; Laurasiatheria; Artiodactyla; Suina; Suidae; Sus	.	.	.	.	.	.	.	.	.	GO:0022627^cellular_component^cytosolic small ribosomal subunit`GO:1990904^cellular_component^ribonucleoprotein complex`GO:0015935^cellular_component^small ribosomal subunit`GO:0019843^molecular_function^rRNA binding`GO:0003735^molecular_function^structural constituent of ribosome`GO:0042274^biological_process^ribosomal small subunit biogenesis`GO:0006412^biological_process^translation	.	.	.	.
TRINITY_DN4788_c0_g1	11.6942	6.23844	8.71e-48	8.57e-45	14332_CAEEL^14332_CAEEL^Q:40-750,H:1-237^53.586%ID^E:4.83e-82^RecName: Full=14-3-3-like protein 2;^Eukaryota; Metazoa; Ecdysozoa; Nematoda; Chromadorea; Rhabditida; Rhabditina; Rhabditomorpha; Rhabditoidea; Rhabditidae; Peloderinae; Caenorhabditis	.	TRINITY_DN4788_c0_g1_i1.p1	1-774[+]	14332_CAEEL^14332_CAEEL^Q:14-250,H:1-237^53.586%ID^E:1.37e-82^RecName: Full=14-3-3-like protein 2;^Eukaryota; Metazoa; Ecdysozoa; Nematoda; Chromadorea; Rhabditida; Rhabditina; Rhabditomorpha; Rhabditoidea; Rhabditidae; Peloderinae; Caenorhabditis	PF00244.23^14-3-3^NULL^24-244^E:1.1e-83	.	.	.	.	GO:0005737^cellular_component^cytoplasm`GO:0005634^cellular_component^nucleus`GO:0140297^molecular_function^DNA-binding transcription factor binding`GO:0051220^biological_process^cytoplasmic sequestering of protein`GO:0042994^biological_process^cytoplasmic sequestering of transcription factor`GO:0040024^biological_process^dauer larval development`GO:0051457^biological_process^maintenance of protein location in nucleus`GO:0010629^biological_process^negative regulation of gene expression`GO:0042308^biological_process^negative regulation of protein import into nucleus`GO:0010468^biological_process^regulation of gene expression`GO:0007165^biological_process^signal transduction	GO:0005737^cellular_component^cytoplasm`GO:0005634^cellular_component^nucleus`GO:0140297^molecular_function^DNA-binding transcription factor binding`GO:0051220^biological_process^cytoplasmic sequestering of protein`GO:0042994^biological_process^cytoplasmic sequestering of transcription factor`GO:0040024^biological_process^dauer larval development`GO:0051457^biological_process^maintenance of protein location in nucleus`GO:0010629^biological_process^negative regulation of gene expression`GO:0042308^biological_process^negative regulation of protein import into nucleus`GO:0010468^biological_process^regulation of gene expression`GO:0007165^biological_process^signal transduction	.	.	.
TRINITY_DN14_c0_g1	11.3418	6.23139	9.6e-48	9.18e-45	G3P_HUMAN^G3P_HUMAN^Q:116-1120,H:4-332^60.597%ID^E:1.86e-141^RecName: Full=Glyceraldehyde-3-phosphate dehydrogenase {ECO:0000303|PubMed:6096136};^Eukaryota; Metazoa; Chordata; Craniata; Vertebrata; Euteleostomi; Mammalia; Eutheria; Euarchontoglires; Primates; Haplorrhini; Catarrhini; Hominidae; Homo	.	TRINITY_DN14_c0_g1_i2.p1	110-1132[+]	G3P_RABIT^G3P_RABIT^Q:2-337,H:1-330^61.012%ID^E:1.48e-142^RecName: Full=Glyceraldehyde-3-phosphate dehydrogenase;^Eukaryota; Metazoa; Chordata; Craniata; Vertebrata; Euteleostomi; Mammalia; Eutheria; Euarchontoglires; Glires; Lagomorpha; Leporidae; Oryctolagus	PF00044.27^Gp_dh_N^NULL^3-109^E:6.1e-26`PF02800.23^Gp_dh_C^NULL^162-319^E:5.3e-60	.	.	.	KEGG:ocu:100009074	GO:0005737^cellular_component^cytoplasm`GO:0005829^cellular_component^cytosol`GO:0070062^cellular_component^extracellular exosome`GO:0097452^cellular_component^GAIT complex`GO:0043231^cellular_component^intracellular membrane-bounded organelle`GO:0005811^cellular_component^lipid droplet`GO:0016020^cellular_component^membrane`GO:0015630^cellular_component^microtubule cytoskeleton`GO:0031965^cellular_component^nuclear membrane`GO:0005634^cellular_component^nucleus`GO:0048471^cellular_component^perinuclear region of cytoplasm`GO:0005886^cellular_component^plasma membrane`GO:1990904^cellular_component^ribonucleoprotein complex`GO:0031982^cellular_component^vesicle`GO:0019828^molecular_function^aspartic-type endopeptidase inhibitor activity`GO:0097718^molecular_function^disordered domain specific binding`GO:0004365^molecular_function^glyceraldehyde-3-phosphate dehydrogenase (NAD+) (phosphorylating) activity`GO:0042802^molecular_function^identical protein binding`GO:0008017^molecular_function^microtubule binding`GO:0051287^molecular_function^NAD binding`GO:0050661^molecular_function^NADP binding`GO:0035605^molecular_function^peptidyl-cysteine S-nitrosylase activity`GO:0061844^biological_process^antimicrobial humoral immune response mediated by antimicrobial peptide`GO:0071346^biological_process^cellular response to type II interferon`GO:0050832^biological_process^defense response to fungus`GO:0006006^biological_process^glucose metabolic process`GO:0006096^biological_process^glycolytic process`GO:0051873^biological_process^killing by host of symbiont cells`GO:0031640^biological_process^killing of cells of another organism`GO:0000226^biological_process^microtubule cytoskeleton organization`GO:0010951^biological_process^negative regulation of endopeptidase activity`GO:0017148^biological_process^negative regulation of translation`GO:0051402^biological_process^neuron apoptotic process`GO:0035606^biological_process^peptidyl-cysteine S-trans-nitrosylation`GO:0001819^biological_process^positive regulation of cytokine production`GO:0043123^biological_process^positive regulation of I-kappaB kinase/NF-kappaB signaling`GO:0032481^biological_process^positive regulation of type I interferon production`GO:0050821^biological_process^protein stabilization`GO:0016241^biological_process^regulation of macroautophagy	GO:0005737^cellular_component^cytoplasm`GO:0005829^cellular_component^cytosol`GO:0097452^cellular_component^GAIT complex`GO:0015630^cellular_component^microtubule cytoskeleton`GO:0005634^cellular_component^nucleus`GO:0004365^molecular_function^glyceraldehyde-3-phosphate dehydrogenase (NAD+) (phosphorylating) activity`GO:0008017^molecular_function^microtubule binding`GO:0051287^molecular_function^NAD binding`GO:0050661^molecular_function^NADP binding`GO:0035605^molecular_function^peptidyl-cysteine S-nitrosylase activity`GO:0006006^biological_process^glucose metabolic process`GO:0006096^biological_process^glycolytic process`GO:0045087^biological_process^innate immune response`GO:0000226^biological_process^microtubule cytoskeleton organization`GO:0051402^biological_process^neuron apoptotic process`GO:0035606^biological_process^peptidyl-cysteine S-trans-nitrosylation`GO:0043123^biological_process^positive regulation of I-kappaB kinase/NF-kappaB signaling`GO:0032481^biological_process^positive regulation of type I interferon production`GO:0050821^biological_process^protein stabilization`GO:0006417^biological_process^regulation of translation	GO:0051287^molecular_function^NAD binding`GO:0016620^molecular_function^oxidoreductase activity, acting on the aldehyde or oxo group of donors, NAD or NADP as acceptor	.	.
TRINITY_DN4242_c0_g1	14.7496	5.82371	1.16e-47	1.07e-44	RL32_SPOFR^RL32_SPOFR^Q:431-42,H:3-132^54.615%ID^E:9.28e-45^RecName: Full=60S ribosomal protein L32;^Eukaryota; Metazoa; Ecdysozoa; Arthropoda; Hexapoda; Insecta; Pterygota; Neoptera; Endopterygota; Lepidoptera; Glossata; Ditrysia; Noctuoidea; Noctuidae; Amphipyrinae; Spodoptera	.	TRINITY_DN4242_c0_g1_i1.p1	33-449[-]	RL32_SPOFR^RL32_SPOFR^Q:7-136,H:3-132^54.615%ID^E:3.91e-45^RecName: Full=60S ribosomal protein L32;^Eukaryota; Metazoa; Ecdysozoa; Arthropoda; Hexapoda; Insecta; Pterygota; Neoptera; Endopterygota; Lepidoptera; Glossata; Ditrysia; Noctuoidea; Noctuidae; Amphipyrinae; Spodoptera	PF01655.21^Ribosomal_L32e^NULL^20-127^E:2.4e-39	.	.	.	.	GO:1990904^cellular_component^ribonucleoprotein complex`GO:0005840^cellular_component^ribosome`GO:0003735^molecular_function^structural constituent of ribosome`GO:0006412^biological_process^translation	GO:1990904^cellular_component^ribonucleoprotein complex`GO:0005840^cellular_component^ribosome`GO:0003735^molecular_function^structural constituent of ribosome`GO:0006412^biological_process^translation	GO:0003735^molecular_function^structural constituent of ribosome`GO:0006412^biological_process^translation`GO:0005840^cellular_component^ribosome	.	.
TRINITY_DN17948_c0_g1	10.8661	6.49195	1.2e-47	1.09e-44	CYSP2_HOMAM^CYSP2_HOMAM^Q:1021-71,H:6-320^33.639%ID^E:1.73e-51^RecName: Full=Digestive cysteine proteinase 2;^Eukaryota; Metazoa; Ecdysozoa; Arthropoda; Crustacea; Multicrustacea; Malacostraca; Eumalacostraca; Eucarida; Decapoda; Pleocyemata; Astacidea; Nephropoidea; Nephropidae; Homarus	.	TRINITY_DN17948_c0_g1_i13.p1	56-1039[-]	CATLL_FASHE^CATLL_FASHE^Q:9-322,H:9-318^33.846%ID^E:1.13e-52^RecName: Full=Cathepsin L-like proteinase;^Eukaryota; Metazoa; Spiralia; Lophotrochozoa; Platyhelminthes; Trematoda; Digenea; Plagiorchiida; Echinostomata; Echinostomatoidea; Fasciolidae; Fasciola	PF08246.15^Inhibitor_I29^NULL^21-75^E:2e-07`PF00112.26^Peptidase_C1^NULL^118-323^E:8.9e-49	.	.	.	.	GO:0008234^molecular_function^cysteine-type peptidase activity`GO:0006508^biological_process^proteolysis	GO:0005576^cellular_component^extracellular region`GO:0004197^molecular_function^cysteine-type endopeptidase activity`GO:0004175^molecular_function^endopeptidase activity`GO:0006508^biological_process^proteolysis	GO:0008234^molecular_function^cysteine-type peptidase activity`GO:0006508^biological_process^proteolysis	.	.
TRINITY_DN1442_c4_g1	11.1618	6.34313	1.57e-47	1.38e-44	SORL_RABIT^SORL_RABIT^Q:1362-787,H:1121-1307^39.086%ID^E:5.45e-33^RecName: Full=Sortilin-related receptor;^Eukaryota; Metazoa; Chordata; Craniata; Vertebrata; Euteleostomi; Mammalia; Eutheria; Euarchontoglires; Glires; Lagomorpha; Leporidae; Oryctolagus`SORL_RABIT^SORL_RABIT^Q:1359-493,H:1329-1650^30.061%ID^E:1.05e-30^RecName: Full=Sortilin-related receptor;^Eukaryota; Metazoa; Chordata; Craniata; Vertebrata; Euteleostomi; Mammalia; Eutheria; Euarchontoglires; Glires; Lagomorpha; Leporidae; Oryctolagus`SORL_RABIT^SORL_RABIT^Q:1371-787,H:1158-1355^36.275%ID^E:2.64e-24^RecName: Full=Sortilin-related receptor;^Eukaryota; Metazoa; Chordata; Craniata; Vertebrata; Euteleostomi; Mammalia; Eutheria; Euarchontoglires; Glires; Lagomorpha; Leporidae; Oryctolagus`SORL_RABIT^SORL_RABIT^Q:1359-787,H:1241-1502^30.038%ID^E:1.85e-21^RecName: Full=Sortilin-related receptor;^Eukaryota; Metazoa; Chordata; Craniata; Vertebrata; Euteleostomi; Mammalia; Eutheria; Euarchontoglires; Glires; Lagomorpha; Leporidae; Oryctolagus`SORL_RABIT^SORL_RABIT^Q:1371-904,H:1369-1549^34.807%ID^E:5.6e-20^RecName: Full=Sortilin-related receptor;^Eukaryota; Metazoa; Chordata; Craniata; Vertebrata; Euteleostomi; Mammalia; Eutheria; Euarchontoglires; Glires; Lagomorpha; Leporidae; Oryctolagus`SORL_RABIT^SORL_RABIT^Q:1269-787,H:1073-1229^34.161%ID^E:4.93e-14^RecName: Full=Sortilin-related receptor;^Eukaryota; Metazoa; Chordata; Craniata; Vertebrata; Euteleostomi; Mammalia; Eutheria; Euarchontoglires; Glires; Lagomorpha; Leporidae; Oryctolagus	.	TRINITY_DN1442_c4_g1_i2.p1	61-1188[-]	PGBM_HUMAN^PGBM_HUMAN^Q:26-134,H:292-400^42.342%ID^E:3.82e-21^RecName: Full=Basement membrane-specific heparan sulfate proteoglycan core protein;^Eukaryota; Metazoa; Chordata; Craniata; Vertebrata; Euteleostomi; Mammalia; Eutheria; Euarchontoglires; Primates; Haplorrhini; Catarrhini; Hominidae; Homo`PGBM_HUMAN^PGBM_HUMAN^Q:2-119,H:309-432^32.8%ID^E:3.85e-06^RecName: Full=Basement membrane-specific heparan sulfate proteoglycan core protein;^Eukaryota; Metazoa; Chordata; Craniata; Vertebrata; Euteleostomi; Mammalia; Eutheria; Euarchontoglires; Primates; Haplorrhini; Catarrhini; Hominidae; Homo	PF00057.21^Ldl_recept_a^NULL^24-53^E:1.9e-05`PF00057.21^Ldl_recept_a^NULL^58-94^E:0.00012`PF00057.21^Ldl_recept_a^NULL^101-138^E:1.5e-06	.	.	.	KEGG:hsa:3339	GO:0005769^cellular_component^early endosome`GO:0031901^cellular_component^early endosome membrane`GO:0005783^cellular_component^endoplasmic reticulum`GO:0005789^cellular_component^endoplasmic reticulum membrane`GO:0005768^cellular_component^endosome`GO:0005615^cellular_component^extracellular space`GO:0005794^cellular_component^Golgi apparatus`GO:0000139^cellular_component^Golgi membrane`GO:0016020^cellular_component^membrane`GO:0005771^cellular_component^multivesicular body`GO:0032585^cellular_component^multivesicular body membrane`GO:0005886^cellular_component^plasma membrane`GO:0055038^cellular_component^recycling endosome membrane`GO:0030658^cellular_component^transport vesicle membrane`GO:1990845^biological_process^adaptive thermogenesis`GO:0002024^biological_process^diet induced thermogenesis`GO:0006897^biological_process^endocytosis`GO:0038020^biological_process^insulin receptor recycling`GO:0030514^biological_process^negative regulation of BMP signaling pathway`GO:0010897^biological_process^negative regulation of triglyceride catabolic process`GO:1904179^biological_process^positive regulation of adipose tissue development`GO:0046628^biological_process^positive regulation of insulin receptor signaling pathway`GO:0006605^biological_process^protein targeting`GO:0014910^biological_process^regulation of smooth muscle cell migration	GO:0005604^cellular_component^basement membrane`GO:0062023^cellular_component^collagen-containing extracellular matrix`GO:0070062^cellular_component^extracellular exosome`GO:0005576^cellular_component^extracellular region`GO:0005615^cellular_component^extracellular space`GO:0005925^cellular_component^focal adhesion`GO:0005796^cellular_component^Golgi lumen`GO:0043202^cellular_component^lysosomal lumen`GO:0005886^cellular_component^plasma membrane`GO:0098797^cellular_component^plasma membrane protein complex`GO:0001540^molecular_function^amyloid-beta binding`GO:0005509^molecular_function^calcium ion binding`GO:0030021^molecular_function^extracellular matrix structural constituent conferring compression resistance`GO:0005178^molecular_function^integrin binding`GO:0050750^molecular_function^low-density lipoprotein particle receptor binding`GO:0008022^molecular_function^obsolete protein C-terminus binding`GO:0001525^biological_process^angiogenesis`GO:0009887^biological_process^animal organ morphogenesis`GO:0007420^biological_process^brain development`GO:0030154^biological_process^cell differentiation`GO:0072359^biological_process^circulatory system development`GO:0006954^biological_process^inflammatory response`GO:0006629^biological_process^lipid metabolic process`GO:1905907^biological_process^negative regulation of amyloid fibril formation`GO:0016525^biological_process^negative regulation of angiogenesis`GO:0060548^biological_process^negative regulation of cell death`GO:0006898^biological_process^receptor-mediated endocytosis`GO:0009888^biological_process^tissue development	GO:0005515^molecular_function^protein binding	.	.
TRINITY_DN88527_c0_g1	14.7223	5.79636	1.69e-47	1.45e-44	RL34_DICDI^RL34_DICDI^Q:359-69,H:1-97^56.701%ID^E:2.55e-31^RecName: Full=60S ribosomal protein L34;^Eukaryota; Amoebozoa; Evosea; Eumycetozoa; Dictyostelia; Dictyosteliales; Dictyosteliaceae; Dictyostelium	.	TRINITY_DN88527_c0_g1_i1.p1	33-380[-]	RL34_DICDI^RL34_DICDI^Q:8-109,H:1-102^57.843%ID^E:6.78e-34^RecName: Full=60S ribosomal protein L34;^Eukaryota; Amoebozoa; Evosea; Eumycetozoa; Dictyostelia; Dictyosteliales; Dictyosteliaceae; Dictyostelium	PF01199.21^Ribosomal_L34e^NULL^8-101^E:4e-38	.	.	.	KEGG:ddi:DDB_G0286389	GO:0022625^cellular_component^cytosolic large ribosomal subunit`GO:0003735^molecular_function^structural constituent of ribosome`GO:0042254^biological_process^ribosome biogenesis`GO:0006412^biological_process^translation	GO:0022625^cellular_component^cytosolic large ribosomal subunit`GO:0003735^molecular_function^structural constituent of ribosome`GO:0042254^biological_process^ribosome biogenesis`GO:0006412^biological_process^translation	GO:0003735^molecular_function^structural constituent of ribosome`GO:0006412^biological_process^translation`GO:0005840^cellular_component^ribosome	.	.
TRINITY_DN3945_c1_g1	11.2902	6.17974	1.96e-47	1.64e-44	RHCG_ONCMY^RHCG_ONCMY^Q:1329-391,H:75-376^28.981%ID^E:1.01e-23^RecName: Full=Ammonium transporter Rh type C;^Eukaryota; Metazoa; Chordata; Craniata; Vertebrata; Euteleostomi; Actinopterygii; Neopterygii; Teleostei; Protacanthopterygii; Salmoniformes; Salmonidae; Salmoninae; Oncorhynchus	.	TRINITY_DN3945_c1_g1_i1.p1	67-1680[-]	RHAG_HUMAN^RHAG_HUMAN^Q:118-508,H:52-402^28.536%ID^E:2.51e-29^RecName: Full=Ammonium transporter Rh type A;^Eukaryota; Metazoa; Chordata; Craniata; Vertebrata; Euteleostomi; Mammalia; Eutheria; Euarchontoglires; Primates; Haplorrhini; Catarrhini; Hominidae; Homo	PF00909.24^Ammonium_transp^NULL^125-489^E:1.3e-16	.	.	.	KEGG:hsa:6005	GO:0016324^cellular_component^apical plasma membrane`GO:0008519^molecular_function^ammonium transmembrane transporter activity	GO:0016020^cellular_component^membrane`GO:0005886^cellular_component^plasma membrane`GO:0008519^molecular_function^ammonium transmembrane transporter activity`GO:0030506^molecular_function^ankyrin binding`GO:0035379^molecular_function^carbon dioxide transmembrane transporter activity`GO:0022840^molecular_function^leak channel activity`GO:0097272^biological_process^ammonium homeostasis`GO:0072488^biological_process^ammonium transmembrane transport`GO:0015701^biological_process^bicarbonate transport`GO:0015670^biological_process^carbon dioxide transport`GO:0006873^biological_process^intracellular monoatomic ion homeostasis`GO:0048821^biological_process^erythrocyte development`GO:0098662^biological_process^inorganic cation transmembrane transport`GO:0060586^biological_process^multicellular organismal-level iron ion homeostasis	GO:0008519^molecular_function^ammonium transmembrane transporter activity`GO:0072488^biological_process^ammonium transmembrane transport`GO:0016020^cellular_component^membrane	.	.
TRINITY_DN10411_c0_g1	11.2592	6.14876	3.01e-47	2.45e-44	MDH_THETH^MDH_THETH^Q:190-1173,H:2-317^41.463%ID^E:1.24e-76^RecName: Full=Malate dehydrogenase {ECO:0000255|HAMAP-Rule:MF_01517};^Bacteria; Deinococcus-Thermus; Deinococci; Thermales; Thermaceae; Thermus	.	TRINITY_DN10411_c0_g1_i10.p1	115-1194[+]	MDHC_ECHGR^MDHC_ECHGR^Q:28-357,H:4-327^40.841%ID^E:4.89e-81^RecName: Full=Malate dehydrogenase, cytoplasmic;^Eukaryota; Metazoa; Spiralia; Lophotrochozoa; Platyhelminthes; Cestoda; Eucestoda; Cyclophyllidea; Taeniidae; Echinococcus; Echinococcus granulosus group	PF00056.26^Ldh_1_N^NULL^29-177^E:7e-22`PF02866.21^Ldh_1_C^NULL^182-355^E:6.7e-27	.	.	.	.	GO:0030060^molecular_function^L-malate dehydrogenase activity`GO:0006108^biological_process^malate metabolic process`GO:0006099^biological_process^tricarboxylic acid cycle	GO:0005737^cellular_component^cytoplasm`GO:0030060^molecular_function^L-malate dehydrogenase activity`GO:0006108^biological_process^malate metabolic process`GO:0006099^biological_process^tricarboxylic acid cycle	GO:0016491^molecular_function^oxidoreductase activity`GO:0016616^molecular_function^oxidoreductase activity, acting on the CH-OH group of donors, NAD or NADP as acceptor	.	.
TRINITY_DN47946_c1_g1	11.7913	5.74951	3.23e-47	2.57e-44	CPL1_CAEEL^CPL1_CAEEL^Q:411-1280,H:32-335^42.951%ID^E:3.01e-68^RecName: Full=Cathepsin L-like {ECO:0000303|PubMed:11707440};^Eukaryota; Metazoa; Ecdysozoa; Nematoda; Chromadorea; Rhabditida; Rhabditina; Rhabditomorpha; Rhabditoidea; Rhabditidae; Peloderinae; Caenorhabditis	.	TRINITY_DN47946_c1_g1_i1.p1	378-1289[+]	CPL1_CAEEL^CPL1_CAEEL^Q:12-301,H:32-335^42.951%ID^E:2.09e-70^RecName: Full=Cathepsin L-like {ECO:0000303|PubMed:11707440};^Eukaryota; Metazoa; Ecdysozoa; Nematoda; Chromadorea; Rhabditida; Rhabditina; Rhabditomorpha; Rhabditoidea; Rhabditidae; Peloderinae; Caenorhabditis	PF00112.26^Peptidase_C1^NULL^95-301^E:4.7e-70	.	.	.	KEGG:cel:CELE_T03E6.7	GO:0005737^cellular_component^cytoplasm`GO:0036019^cellular_component^endolysosome`GO:0005615^cellular_component^extracellular space`GO:0005764^cellular_component^lysosome`GO:0032010^cellular_component^phagolysosome`GO:0031983^cellular_component^vesicle lumen`GO:0042718^cellular_component^yolk granule`GO:0004197^molecular_function^cysteine-type endopeptidase activity`GO:0043277^biological_process^apoptotic cell clearance`GO:0006955^biological_process^immune response`GO:1905691^biological_process^lipid droplet disassembly`GO:1903188^biological_process^positive regulation of vitellogenesis`GO:0051603^biological_process^proteolysis involved in protein catabolic process`GO:0060785^biological_process^regulation of apoptosis involved in tissue homeostasis`GO:0070613^biological_process^regulation of protein processing	GO:0005737^cellular_component^cytoplasm`GO:0036019^cellular_component^endolysosome`GO:0005615^cellular_component^extracellular space`GO:0005764^cellular_component^lysosome`GO:0032010^cellular_component^phagolysosome`GO:0031983^cellular_component^vesicle lumen`GO:0042718^cellular_component^yolk granule`GO:0004197^molecular_function^cysteine-type endopeptidase activity`GO:0043277^biological_process^apoptotic cell clearance`GO:0006955^biological_process^immune response`GO:1905691^biological_process^lipid droplet disassembly`GO:1903188^biological_process^positive regulation of vitellogenesis`GO:0051603^biological_process^proteolysis involved in protein catabolic process`GO:0060785^biological_process^regulation of apoptosis involved in tissue homeostasis`GO:0070613^biological_process^regulation of protein processing	GO:0008234^molecular_function^cysteine-type peptidase activity`GO:0006508^biological_process^proteolysis	.	.
TRINITY_DN2261_c0_g1	14.6705	5.74448	3.45e-47	2.68e-44	AFAD_MOUSE^AFAD_MOUSE^Q:2206-824,H:1-497^24.294%ID^E:2.75e-30^RecName: Full=Afadin;^Eukaryota; Metazoa; Chordata; Craniata; Vertebrata; Euteleostomi; Mammalia; Eutheria; Euarchontoglires; Glires; Rodentia; Myomorpha; Muroidea; Muridae; Murinae; Mus; Mus	.	TRINITY_DN2261_c0_g1_i13.p1	107-2212[-]	AFAD_MOUSE^AFAD_MOUSE^Q:3-463,H:1-497^24.67%ID^E:2.24e-30^RecName: Full=Afadin;^Eukaryota; Metazoa; Chordata; Craniata; Vertebrata; Euteleostomi; Mammalia; Eutheria; Euarchontoglires; Glires; Rodentia; Myomorpha; Muroidea; Muridae; Murinae; Mus; Mus	PF00788.26^RA^NULL^42-134^E:1.3e-09`PF00788.26^RA^NULL^220-327^E:8.3e-07	.	.	.	KEGG:mmu:17356	GO:0005912^cellular_component^adherens junction`GO:0043296^cellular_component^apical junction complex`GO:0045177^cellular_component^apical part of cell`GO:0030424^cellular_component^axon`GO:0030054^cellular_component^cell junction`GO:0044291^cellular_component^cell-cell contact zone`GO:0005911^cellular_component^cell-cell junction`GO:0005737^cellular_component^cytoplasm`GO:0005829^cellular_component^cytosol`GO:0060076^cellular_component^excitatory synapse`GO:0016607^cellular_component^nuclear speck`GO:0005654^cellular_component^nucleoplasm`GO:0005886^cellular_component^plasma membrane`GO:0046930^cellular_component^pore complex`GO:0036477^cellular_component^somatodendritic compartment`GO:0070160^cellular_component^tight junction`GO:0051015^molecular_function^actin filament binding`GO:0050839^molecular_function^cell adhesion molecule binding`GO:0030274^molecular_function^LIM domain binding`GO:0031267^molecular_function^small GTPase binding`GO:0034334^biological_process^adherens junction maintenance`GO:0070830^biological_process^bicellular tight junction assembly`GO:0048854^biological_process^brain morphogenesis`GO:0044331^biological_process^cell-cell adhesion mediated by cadherin`GO:0021987^biological_process^cerebral cortex development`GO:0140059^biological_process^dendrite arborization`GO:0090557^biological_process^establishment of endothelial intestinal barrier`GO:0061951^biological_process^establishment of protein localization to plasma membrane`GO:0048872^biological_process^homeostasis of number of cells`GO:0030336^biological_process^negative regulation of cell migration`GO:0060563^biological_process^neuroepithelial cell differentiation`GO:0046931^biological_process^pore complex assembly`GO:0022409^biological_process^positive regulation of cell-cell adhesion`GO:2000049^biological_process^positive regulation of cell-cell adhesion mediated by cadherin`GO:1903861^biological_process^positive regulation of dendrite extension`GO:0050775^biological_process^positive regulation of dendrite morphogenesis`GO:0061003^biological_process^positive regulation of dendritic spine morphogenesis`GO:0010628^biological_process^positive regulation of gene expression`GO:0043547^biological_process^positive regulation of GTPase activity`GO:0061885^biological_process^positive regulation of mini excitatory postsynaptic potential`GO:1902414^biological_process^protein localization to cell junction`GO:0060019^biological_process^radial glial cell differentiation`GO:0070445^biological_process^regulation of oligodendrocyte progenitor proliferation`GO:0032880^biological_process^regulation of protein localization`GO:0007165^biological_process^signal transduction`GO:0021537^biological_process^telencephalon development	GO:0005912^cellular_component^adherens junction`GO:0043296^cellular_component^apical junction complex`GO:0045177^cellular_component^apical part of cell`GO:0030424^cellular_component^axon`GO:0030054^cellular_component^cell junction`GO:0044291^cellular_component^cell-cell contact zone`GO:0005911^cellular_component^cell-cell junction`GO:0005737^cellular_component^cytoplasm`GO:0005829^cellular_component^cytosol`GO:0060076^cellular_component^excitatory synapse`GO:0016607^cellular_component^nuclear speck`GO:0005654^cellular_component^nucleoplasm`GO:0005886^cellular_component^plasma membrane`GO:0046930^cellular_component^pore complex`GO:0036477^cellular_component^somatodendritic compartment`GO:0070160^cellular_component^tight junction`GO:0051015^molecular_function^actin filament binding`GO:0050839^molecular_function^cell adhesion molecule binding`GO:0030274^molecular_function^LIM domain binding`GO:0031267^molecular_function^small GTPase binding`GO:0034334^biological_process^adherens junction maintenance`GO:0070830^biological_process^bicellular tight junction assembly`GO:0048854^biological_process^brain morphogenesis`GO:0044331^biological_process^cell-cell adhesion mediated by cadherin`GO:0021987^biological_process^cerebral cortex development`GO:0140059^biological_process^dendrite arborization`GO:0090557^biological_process^establishment of endothelial intestinal barrier`GO:0061951^biological_process^establishment of protein localization to plasma membrane`GO:0048872^biological_process^homeostasis of number of cells`GO:0030336^biological_process^negative regulation of cell migration`GO:0060563^biological_process^neuroepithelial cell differentiation`GO:0046931^biological_process^pore complex assembly`GO:0022409^biological_process^positive regulation of cell-cell adhesion`GO:2000049^biological_process^positive regulation of cell-cell adhesion mediated by cadherin`GO:1903861^biological_process^positive regulation of dendrite extension`GO:0050775^biological_process^positive regulation of dendrite morphogenesis`GO:0061003^biological_process^positive regulation of dendritic spine morphogenesis`GO:0010628^biological_process^positive regulation of gene expression`GO:0043547^biological_process^positive regulation of GTPase activity`GO:0061885^biological_process^positive regulation of mini excitatory postsynaptic potential`GO:1902414^biological_process^protein localization to cell junction`GO:0060019^biological_process^radial glial cell differentiation`GO:0070445^biological_process^regulation of oligodendrocyte progenitor proliferation`GO:0032880^biological_process^regulation of protein localization`GO:0007165^biological_process^signal transduction`GO:0021537^biological_process^telencephalon development	GO:0007165^biological_process^signal transduction	.	.
TRINITY_DN46666_c0_g2	14.63	5.70397	6.04e-47	4.59e-44	RL27A_DICDI^RL27A_DICDI^Q:480-37,H:1-148^60.403%ID^E:1.19e-59^RecName: Full=60S ribosomal protein L27a;^Eukaryota; Amoebozoa; Evosea; Eumycetozoa; Dictyostelia; Dictyosteliales; Dictyosteliaceae; Dictyostelium	.	TRINITY_DN46666_c0_g2_i1.p1	34-507[-]	RL27A_DICDI^RL27A_DICDI^Q:10-157,H:1-148^60.403%ID^E:7.04e-60^RecName: Full=60S ribosomal protein L27a;^Eukaryota; Amoebozoa; Evosea; Eumycetozoa; Dictyostelia; Dictyosteliales; Dictyosteliaceae; Dictyostelium	PF00828.22^Ribosomal_L27A^NULL^38-154^E:8.5e-16	.	.	.	KEGG:ddi:DDB_G0292388	GO:0022625^cellular_component^cytosolic large ribosomal subunit`GO:0031012^cellular_component^extracellular matrix`GO:0005840^cellular_component^ribosome`GO:0003735^molecular_function^structural constituent of ribosome`GO:0006412^biological_process^translation	GO:0022625^cellular_component^cytosolic large ribosomal subunit`GO:0031012^cellular_component^extracellular matrix`GO:0005840^cellular_component^ribosome`GO:0003735^molecular_function^structural constituent of ribosome`GO:0006412^biological_process^translation	.	.	.
TRINITY_DN32890_c0_g1	14.6007	5.67458	9.04e-47	6.72e-44	RL18A_HUMAN^RL18A_HUMAN^Q:16-543,H:1-174^47.727%ID^E:1.42e-45^RecName: Full=60S ribosomal protein L18a;^Eukaryota; Metazoa; Chordata; Craniata; Vertebrata; Euteleostomi; Mammalia; Eutheria; Euarchontoglires; Primates; Haplorrhini; Catarrhini; Hominidae; Homo	.	TRINITY_DN32890_c0_g1_i1.p1	1-552[+]	RL18A_HUMAN^RL18A_HUMAN^Q:6-181,H:1-174^47.727%ID^E:7.22e-56^RecName: Full=60S ribosomal protein L18a;^Eukaryota; Metazoa; Chordata; Craniata; Vertebrata; Euteleostomi; Mammalia; Eutheria; Euarchontoglires; Primates; Haplorrhini; Catarrhini; Hominidae; Homo	PF01775.20^Ribosomal_L18A^NULL^12-135^E:4.1e-40	.	.	.	KEGG:hsa:6142	GO:0005737^cellular_component^cytoplasm`GO:0005829^cellular_component^cytosol`GO:0022625^cellular_component^cytosolic large ribosomal subunit`GO:0022626^cellular_component^cytosolic ribosome`GO:0016020^cellular_component^membrane`GO:0042788^cellular_component^polysomal ribosome`GO:0003723^molecular_function^RNA binding`GO:0003735^molecular_function^structural constituent of ribosome`GO:0002181^biological_process^cytoplasmic translation`GO:0006412^biological_process^translation	GO:0005737^cellular_component^cytoplasm`GO:0005829^cellular_component^cytosol`GO:0022625^cellular_component^cytosolic large ribosomal subunit`GO:0022626^cellular_component^cytosolic ribosome`GO:0016020^cellular_component^membrane`GO:0042788^cellular_component^polysomal ribosome`GO:0003723^molecular_function^RNA binding`GO:0003735^molecular_function^structural constituent of ribosome`GO:0002181^biological_process^cytoplasmic translation`GO:0006412^biological_process^translation	GO:0003735^molecular_function^structural constituent of ribosome`GO:0006412^biological_process^translation`GO:0005840^cellular_component^ribosome	.	.
TRINITY_DN767_c0_g1	14.5983	5.67224	9.34e-47	6.79e-44	ARFG1_MOUSE^ARFG1_MOUSE^Q:819-505,H:12-117^32.075%ID^E:3.75e-10^RecName: Full=ADP-ribosylation factor GTPase-activating protein 1;^Eukaryota; Metazoa; Chordata; Craniata; Vertebrata; Euteleostomi; Mammalia; Eutheria; Euarchontoglires; Glires; Rodentia; Myomorpha; Muroidea; Muridae; Murinae; Mus; Mus	.	TRINITY_DN767_c0_g1_i4.p1	46-861[-]	ARFG1_MOUSE^ARFG1_MOUSE^Q:15-119,H:12-117^32.075%ID^E:1.44e-10^RecName: Full=ADP-ribosylation factor GTPase-activating protein 1;^Eukaryota; Metazoa; Chordata; Craniata; Vertebrata; Euteleostomi; Mammalia; Eutheria; Euarchontoglires; Glires; Rodentia; Myomorpha; Muroidea; Muridae; Murinae; Mus; Mus	PF01412.21^ArfGap^NULL^13-93^E:4.6e-13	.	.	.	KEGG:mmu:228998	GO:0000139^cellular_component^Golgi membrane`GO:0014069^cellular_component^postsynaptic density`GO:0045202^cellular_component^synapse`GO:0005096^molecular_function^GTPase activator activity`GO:0046872^molecular_function^metal ion binding`GO:0015031^biological_process^protein transport`GO:0032012^biological_process^regulation of ARF protein signal transduction`GO:0030100^biological_process^regulation of endocytosis`GO:0016192^biological_process^vesicle-mediated transport	GO:0000139^cellular_component^Golgi membrane`GO:0014069^cellular_component^postsynaptic density`GO:0045202^cellular_component^synapse`GO:0005096^molecular_function^GTPase activator activity`GO:0046872^molecular_function^metal ion binding`GO:0015031^biological_process^protein transport`GO:0032012^biological_process^regulation of ARF protein signal transduction`GO:0030100^biological_process^regulation of endocytosis`GO:0016192^biological_process^vesicle-mediated transport	GO:0005096^molecular_function^GTPase activator activity	.	.
TRINITY_DN6289_c0_g1	12.486	5.66169	1.08e-46	7.7e-44	.	.	TRINITY_DN6289_c0_g1_i6.p2	3-395[+]	.	.	.	.	.	.	.	.	.	.	.
TRINITY_DN51391_c0_g1	14.5789	5.65276	1.22e-46	8.52e-44	RS8_SPOFR^RS8_SPOFR^Q:692-63,H:1-198^58.571%ID^E:1.93e-82^RecName: Full=40S ribosomal protein S8;^Eukaryota; Metazoa; Ecdysozoa; Arthropoda; Hexapoda; Insecta; Pterygota; Neoptera; Endopterygota; Lepidoptera; Glossata; Ditrysia; Noctuoidea; Noctuidae; Amphipyrinae; Spodoptera	.	TRINITY_DN51391_c0_g1_i1.p1	30-692[-]	RS8_SPOFR^RS8_SPOFR^Q:1-220,H:1-208^58.182%ID^E:5.82e-86^RecName: Full=40S ribosomal protein S8;^Eukaryota; Metazoa; Ecdysozoa; Arthropoda; Hexapoda; Insecta; Pterygota; Neoptera; Endopterygota; Lepidoptera; Glossata; Ditrysia; Noctuoidea; Noctuidae; Amphipyrinae; Spodoptera	PF01201.25^Ribosomal_S8e^NULL^5-202^E:1.3e-50	.	.	.	.	GO:1990904^cellular_component^ribonucleoprotein complex`GO:0005840^cellular_component^ribosome`GO:0003735^molecular_function^structural constituent of ribosome`GO:0006412^biological_process^translation	GO:1990904^cellular_component^ribonucleoprotein complex`GO:0005840^cellular_component^ribosome`GO:0003735^molecular_function^structural constituent of ribosome`GO:0006412^biological_process^translation	.	.	.
TRINITY_DN138_c0_g1	11.3735	5.86694	1.34e-46	9.12e-44	TBB2_CAEEL^TBB2_CAEEL^Q:1359-55,H:1-435^73.793%ID^E:0^RecName: Full=Tubulin beta-2 chain;^Eukaryota; Metazoa; Ecdysozoa; Nematoda; Chromadorea; Rhabditida; Rhabditina; Rhabditomorpha; Rhabditoidea; Rhabditidae; Peloderinae; Caenorhabditis	.	TRINITY_DN138_c0_g1_i2.p1	37-1359[-]	TBB2_HOMAM^TBB2_HOMAM^Q:1-427,H:1-432^72.222%ID^E:0^RecName: Full=Tubulin beta-2 chain;^Eukaryota; Metazoa; Ecdysozoa; Arthropoda; Crustacea; Multicrustacea; Malacostraca; Eumalacostraca; Eucarida; Decapoda; Pleocyemata; Astacidea; Nephropoidea; Nephropidae; Homarus	PF00091.28^Tubulin^NULL^3-211^E:6.3e-72`PF03953.20^Tubulin_C^NULL^261-382^E:1.5e-37	.	.	.	KEGG:cel:CELE_C36E8.5	GO:0005737^cellular_component^cytoplasm`GO:0005874^cellular_component^microtubule`GO:0005876^cellular_component^spindle microtubule`GO:0045298^cellular_component^tubulin complex`GO:0005525^molecular_function^GTP binding`GO:0003924^molecular_function^GTPase activity`GO:0046872^molecular_function^metal ion binding`GO:0005200^molecular_function^structural constituent of cytoskeleton`GO:0000212^biological_process^meiotic spindle organization`GO:0000226^biological_process^microtubule cytoskeleton organization`GO:0000278^biological_process^mitotic cell cycle	GO:0005737^cellular_component^cytoplasm`GO:0005874^cellular_component^microtubule`GO:0005525^molecular_function^GTP binding`GO:0003924^molecular_function^GTPase activity`GO:0046872^molecular_function^metal ion binding`GO:0005200^molecular_function^structural constituent of cytoskeleton`GO:0007017^biological_process^microtubule-based process	GO:0005525^molecular_function^GTP binding	.	.
TRINITY_DN6447_c0_g2	11.3429	5.83631	2.04e-46	1.37e-43	PABP_DROME^PABP_DROME^Q:136-1239,H:3-376^43.733%ID^E:4.83e-91^RecName: Full=Polyadenylate-binding protein;^Eukaryota; Metazoa; Ecdysozoa; Arthropoda; Hexapoda; Insecta; Pterygota; Neoptera; Endopterygota; Diptera; Brachycera; Muscomorpha; Ephydroidea; Drosophilidae; Drosophila; Sophophora	.	TRINITY_DN6447_c0_g2_i2.p1	109-1800[+]	PABP_DROME^PABP_DROME^Q:10-377,H:3-376^43.733%ID^E:6.97e-92^RecName: Full=Polyadenylate-binding protein;^Eukaryota; Metazoa; Ecdysozoa; Arthropoda; Hexapoda; Insecta; Pterygota; Neoptera; Endopterygota; Diptera; Brachycera; Muscomorpha; Ephydroidea; Drosophilidae; Drosophila; Sophophora	PF00076.25^RRM_1^NULL^11-80^E:2e-12`PF00076.25^RRM_1^NULL^98-166^E:7.8e-17`PF00076.25^RRM_1^NULL^188-249^E:0.00078`PF00076.25^RRM_1^NULL^290-354^E:1.9e-17	.	.	.	KEGG:dme:Dmel_CG5119	GO:0071013^cellular_component^catalytic step 2 spliceosome`GO:0005737^cellular_component^cytoplasm`GO:0010494^cellular_component^cytoplasmic stress granule`GO:0005829^cellular_component^cytosol`GO:0005634^cellular_component^nucleus`GO:0071011^cellular_component^precatalytic spliceosome`GO:1990904^cellular_component^ribonucleoprotein complex`GO:0045202^cellular_component^synapse`GO:0003730^molecular_function^mRNA 3'-UTR binding`GO:0003729^molecular_function^mRNA binding`GO:0008143^molecular_function^poly(A) binding`GO:0008266^molecular_function^poly(U) RNA binding`GO:0003723^molecular_function^RNA binding`GO:0007268^biological_process^chemical synaptic transmission`GO:0009953^biological_process^dorsal/ventral pattern formation`GO:0007112^biological_process^male meiosis cytokinesis`GO:0007140^biological_process^male meiotic nuclear division`GO:0000398^biological_process^mRNA splicing, via spliceosome`GO:1901215^biological_process^negative regulation of neuron death`GO:0048599^biological_process^oocyte development`GO:0048477^biological_process^oogenesis`GO:0045727^biological_process^positive regulation of translation`GO:0045314^biological_process^regulation of compound eye photoreceptor development`GO:0007289^biological_process^spermatid nucleus differentiation`GO:0007283^biological_process^spermatogenesis	GO:0071013^cellular_component^catalytic step 2 spliceosome`GO:0005737^cellular_component^cytoplasm`GO:0010494^cellular_component^cytoplasmic stress granule`GO:0005829^cellular_component^cytosol`GO:0005634^cellular_component^nucleus`GO:0071011^cellular_component^precatalytic spliceosome`GO:1990904^cellular_component^ribonucleoprotein complex`GO:0045202^cellular_component^synapse`GO:0003730^molecular_function^mRNA 3'-UTR binding`GO:0003729^molecular_function^mRNA binding`GO:0008143^molecular_function^poly(A) binding`GO:0008266^molecular_function^poly(U) RNA binding`GO:0003723^molecular_function^RNA binding`GO:0007268^biological_process^chemical synaptic transmission`GO:0009953^biological_process^dorsal/ventral pattern formation`GO:0007112^biological_process^male meiosis cytokinesis`GO:0007140^biological_process^male meiotic nuclear division`GO:0000398^biological_process^mRNA splicing, via spliceosome`GO:1901215^biological_process^negative regulation of neuron death`GO:0048599^biological_process^oocyte development`GO:0048477^biological_process^oogenesis`GO:0045727^biological_process^positive regulation of translation`GO:0045314^biological_process^regulation of compound eye photoreceptor development`GO:0007289^biological_process^spermatid nucleus differentiation`GO:0007283^biological_process^spermatogenesis	GO:0003723^molecular_function^RNA binding	.	.
TRINITY_DN10968_c0_g1	14.537	5.61078	2.18e-46	1.43e-43	RS14_MOUSE^RS14_MOUSE^Q:481-62,H:1-140^79.286%ID^E:3.3e-78^RecName: Full=40S ribosomal protein S14;^Eukaryota; Metazoa; Chordata; Craniata; Vertebrata; Euteleostomi; Mammalia; Eutheria; Euarchontoglires; Glires; Rodentia; Myomorpha; Muroidea; Muridae; Murinae; Mus; Mus	.	TRINITY_DN10968_c0_g1_i1.p1	26-481[-]	RS14_MOUSE^RS14_MOUSE^Q:1-143,H:1-143^79.72%ID^E:1.93e-78^RecName: Full=40S ribosomal protein S14;^Eukaryota; Metazoa; Chordata; Craniata; Vertebrata; Euteleostomi; Mammalia; Eutheria; Euarchontoglires; Glires; Rodentia; Myomorpha; Muroidea; Muridae; Murinae; Mus; Mus	PF00411.22^Ribosomal_S11^NULL^29-147^E:5.8e-44	.	.	.	KEGG:mmu:20044	GO:0005737^cellular_component^cytoplasm`GO:0005829^cellular_component^cytosol`GO:0022626^cellular_component^cytosolic ribosome`GO:0022627^cellular_component^cytosolic small ribosomal subunit`GO:0005739^cellular_component^mitochondrion`GO:0005730^cellular_component^nucleolus`GO:0098794^cellular_component^postsynapse`GO:0014069^cellular_component^postsynaptic density`GO:0098793^cellular_component^presynapse`GO:0005840^cellular_component^ribosome`GO:0045202^cellular_component^synapse`GO:0048027^molecular_function^mRNA 5'-UTR binding`GO:0003723^molecular_function^RNA binding`GO:0070181^molecular_function^small ribosomal subunit rRNA binding`GO:0003735^molecular_function^structural constituent of ribosome`GO:0045182^molecular_function^translation regulator activity`GO:0002181^biological_process^cytoplasmic translation`GO:0030218^biological_process^erythrocyte differentiation`GO:0030490^biological_process^maturation of SSU-rRNA`GO:0000462^biological_process^maturation of SSU-rRNA from tricistronic rRNA transcript (SSU-rRNA, 5.8S rRNA, LSU-rRNA)`GO:0000122^biological_process^negative regulation of transcription by RNA polymerase II`GO:0000028^biological_process^ribosomal small subunit assembly`GO:0006412^biological_process^translation`GO:0140242^biological_process^translation at postsynapse`GO:0140236^biological_process^translation at presynapse	GO:0005737^cellular_component^cytoplasm`GO:0005829^cellular_component^cytosol`GO:0022626^cellular_component^cytosolic ribosome`GO:0022627^cellular_component^cytosolic small ribosomal subunit`GO:0005739^cellular_component^mitochondrion`GO:0005730^cellular_component^nucleolus`GO:0098794^cellular_component^postsynapse`GO:0014069^cellular_component^postsynaptic density`GO:0098793^cellular_component^presynapse`GO:0005840^cellular_component^ribosome`GO:0045202^cellular_component^synapse`GO:0048027^molecular_function^mRNA 5'-UTR binding`GO:0003723^molecular_function^RNA binding`GO:0070181^molecular_function^small ribosomal subunit rRNA binding`GO:0003735^molecular_function^structural constituent of ribosome`GO:0045182^molecular_function^translation regulator activity`GO:0002181^biological_process^cytoplasmic translation`GO:0030218^biological_process^erythrocyte differentiation`GO:0030490^biological_process^maturation of SSU-rRNA`GO:0000462^biological_process^maturation of SSU-rRNA from tricistronic rRNA transcript (SSU-rRNA, 5.8S rRNA, LSU-rRNA)`GO:0000122^biological_process^negative regulation of transcription by RNA polymerase II`GO:0000028^biological_process^ribosomal small subunit assembly`GO:0006412^biological_process^translation`GO:0140242^biological_process^translation at postsynapse`GO:0140236^biological_process^translation at presynapse	GO:0003735^molecular_function^structural constituent of ribosome`GO:0006412^biological_process^translation`GO:0005840^cellular_component^ribosome	.	.
TRINITY_DN7649_c0_g1	14.526	5.59973	2.54e-46	1.63e-43	RL35A_CAEEL^RL35A_CAEEL^Q:56-391,H:15-124^54.464%ID^E:1.55e-26^RecName: Full=60S ribosomal protein L35a;^Eukaryota; Metazoa; Ecdysozoa; Nematoda; Chromadorea; Rhabditida; Rhabditina; Rhabditomorpha; Rhabditoidea; Rhabditidae; Peloderinae; Caenorhabditis	.	TRINITY_DN7649_c0_g1_i1.p1	23-394[+]	RL35A_CAEEL^RL35A_CAEEL^Q:12-123,H:15-124^54.464%ID^E:2.53e-35^RecName: Full=60S ribosomal protein L35a;^Eukaryota; Metazoa; Ecdysozoa; Nematoda; Chromadorea; Rhabditida; Rhabditina; Rhabditomorpha; Rhabditoidea; Rhabditidae; Peloderinae; Caenorhabditis	PF01247.21^Ribosomal_L35Ae^NULL^15-117^E:1.1e-35	.	.	.	KEGG:cel:CELE_F10E7.7	GO:0022625^cellular_component^cytosolic large ribosomal subunit`GO:0003735^molecular_function^structural constituent of ribosome`GO:0002181^biological_process^cytoplasmic translation`GO:0042273^biological_process^ribosomal large subunit biogenesis	GO:0022625^cellular_component^cytosolic large ribosomal subunit`GO:0003735^molecular_function^structural constituent of ribosome`GO:0002181^biological_process^cytoplasmic translation`GO:0042273^biological_process^ribosomal large subunit biogenesis	GO:0003735^molecular_function^structural constituent of ribosome`GO:0006412^biological_process^translation`GO:0005840^cellular_component^ribosome	.	.
TRINITY_DN26382_c0_g1	14.511	5.58479	3.12e-46	1.97e-43	RLA1_ARTSA^RLA1_ARTSA^Q:366-196,H:4-60^49.123%ID^E:4.31e-15^RecName: Full=60S acidic ribosomal protein P1;^Eukaryota; Metazoa; Ecdysozoa; Arthropoda; Crustacea; Branchiopoda; Anostraca; Artemiidae; Artemia	.	TRINITY_DN26382_c0_g1_i1.p1	43-387[-]	RLA1_ARTSA^RLA1_ARTSA^Q:8-67,H:4-63^46.667%ID^E:1.62e-15^RecName: Full=60S acidic ribosomal protein P1;^Eukaryota; Metazoa; Ecdysozoa; Arthropoda; Crustacea; Branchiopoda; Anostraca; Artemiidae; Artemia	PF00428.22^Ribosomal_60s^NULL^27-113^E:1.3e-15`PF12868.10^DUF3824^NULL^68-105^E:0.18	.	.	.	.	GO:0022626^cellular_component^cytosolic ribosome`GO:1990904^cellular_component^ribonucleoprotein complex`GO:0003735^molecular_function^structural constituent of ribosome`GO:0006414^biological_process^translational elongation	GO:0022626^cellular_component^cytosolic ribosome`GO:1990904^cellular_component^ribonucleoprotein complex`GO:0003735^molecular_function^structural constituent of ribosome`GO:0006414^biological_process^translational elongation	.	.	.
TRINITY_DN6927_c0_g1	14.5013	5.57502	3.56e-46	2.21e-43	RL13_CANAL^RL13_CANAL^Q:63-452,H:11-139^48.092%ID^E:3.64e-26^RecName: Full=60S ribosomal protein L13 {ECO:0000303|PubMed:35613268};^Eukaryota; Fungi; Dikarya; Ascomycota; Saccharomycotina; Saccharomycetes; Saccharomycetales; Debaryomycetaceae; Candida/Lodderomyces clade; Candida	.	TRINITY_DN6927_c0_g1_i1.p1	39-611[+]	RL13_CANAL^RL13_CANAL^Q:9-138,H:11-139^48.092%ID^E:9.2e-35^RecName: Full=60S ribosomal protein L13 {ECO:0000303|PubMed:35613268};^Eukaryota; Fungi; Dikarya; Ascomycota; Saccharomycotina; Saccharomycetes; Saccharomycetales; Debaryomycetaceae; Candida/Lodderomyces clade; Candida	PF01294.21^Ribosomal_L13e^NULL^7-129^E:2.3e-46	.	.	.	KEGG:cal:CAALFM_C103020CA	GO:0009986^cellular_component^cell surface`GO:0022625^cellular_component^cytosolic large ribosomal subunit`GO:0003723^molecular_function^RNA binding`GO:0003735^molecular_function^structural constituent of ribosome`GO:0006412^biological_process^translation	GO:0009986^cellular_component^cell surface`GO:0022625^cellular_component^cytosolic large ribosomal subunit`GO:0003723^molecular_function^RNA binding`GO:0003735^molecular_function^structural constituent of ribosome`GO:0006412^biological_process^translation	GO:0003735^molecular_function^structural constituent of ribosome`GO:0006412^biological_process^translation`GO:0005840^cellular_component^ribosome	.	.
TRINITY_DN14336_c0_g2	14.4997	5.57327	3.65e-46	2.22e-43	H332_CAEEL^H332_CAEEL^Q:469-62,H:1-136^85.294%ID^E:6.66e-74^RecName: Full=Histone H3.3 type 2;^Eukaryota; Metazoa; Ecdysozoa; Nematoda; Chromadorea; Rhabditida; Rhabditina; Rhabditomorpha; Rhabditoidea; Rhabditidae; Peloderinae; Caenorhabditis	.	TRINITY_DN14336_c0_g2_i1.p1	59-469[-]	H332_CAEEL^H332_CAEEL^Q:1-136,H:1-136^85.294%ID^E:2.92e-84^RecName: Full=Histone H3.3 type 2;^Eukaryota; Metazoa; Ecdysozoa; Nematoda; Chromadorea; Rhabditida; Rhabditina; Rhabditomorpha; Rhabditoidea; Rhabditidae; Peloderinae; Caenorhabditis	PF00125.27^Histone^NULL^1-132^E:4.1e-45	.	.	.	.	GO:0000786^cellular_component^nucleosome`GO:0005634^cellular_component^nucleus`GO:0003677^molecular_function^DNA binding`GO:0046982^molecular_function^protein heterodimerization activity`GO:0030527^molecular_function^structural constituent of chromatin	GO:0000786^cellular_component^nucleosome`GO:0005634^cellular_component^nucleus`GO:0003677^molecular_function^DNA binding`GO:0046982^molecular_function^protein heterodimerization activity`GO:0030527^molecular_function^structural constituent of chromatin	GO:0003677^molecular_function^DNA binding	.	.
TRINITY_DN40289_c0_g1	14.4804	5.55413	4.77e-46	2.82e-43	PDIA6_HUMAN^PDIA6_HUMAN^Q:1464-943,H:1-189^39.683%ID^E:4.47e-38^RecName: Full=Protein disulfide-isomerase A6;^Eukaryota; Metazoa; Chordata; Craniata; Vertebrata; Euteleostomi; Mammalia; Eutheria; Euarchontoglires; Primates; Haplorrhini; Catarrhini; Hominidae; Homo`PDIA6_HUMAN^PDIA6_HUMAN^Q:711-34,H:190-419^31.466%ID^E:6.03e-30^RecName: Full=Protein disulfide-isomerase A6;^Eukaryota; Metazoa; Chordata; Craniata; Vertebrata; Euteleostomi; Mammalia; Eutheria; Euarchontoglires; Primates; Haplorrhini; Catarrhini; Hominidae; Homo`PDIA6_HUMAN^PDIA6_HUMAN^Q:1395-1090,H:159-263^39.623%ID^E:1.44e-16^RecName: Full=Protein disulfide-isomerase A6;^Eukaryota; Metazoa; Chordata; Craniata; Vertebrata; Euteleostomi; Mammalia; Eutheria; Euarchontoglires; Primates; Haplorrhini; Catarrhini; Hominidae; Homo`PDIA6_HUMAN^PDIA6_HUMAN^Q:711-496,H:55-125^41.667%ID^E:2.6e-10^RecName: Full=Protein disulfide-isomerase A6;^Eukaryota; Metazoa; Chordata; Craniata; Vertebrata; Euteleostomi; Mammalia; Eutheria; Euarchontoglires; Primates; Haplorrhini; Catarrhini; Hominidae; Homo	.	TRINITY_DN40289_c0_g1_i1.p2	847-1464[-]	PDIA6_HUMAN^PDIA6_HUMAN^Q:1-181,H:1-196^38.265%ID^E:1.7e-41^RecName: Full=Protein disulfide-isomerase A6;^Eukaryota; Metazoa; Chordata; Craniata; Vertebrata; Euteleostomi; Mammalia; Eutheria; Euarchontoglires; Primates; Haplorrhini; Catarrhini; Hominidae; Homo`PDIA6_HUMAN^PDIA6_HUMAN^Q:24-125,H:159-263^39.623%ID^E:1.11e-18^RecName: Full=Protein disulfide-isomerase A6;^Eukaryota; Metazoa; Chordata; Craniata; Vertebrata; Euteleostomi; Mammalia; Eutheria; Euarchontoglires; Primates; Haplorrhini; Catarrhini; Hominidae; Homo	PF00085.23^Thioredoxin^NULL^28-128^E:9.3e-27	.	.	.	KEGG:hsa:10130	GO:0005829^cellular_component^cytosol`GO:0005783^cellular_component^endoplasmic reticulum`GO:0034663^cellular_component^endoplasmic reticulum chaperone complex`GO:0005788^cellular_component^endoplasmic reticulum lumen`GO:0005789^cellular_component^endoplasmic reticulum membrane`GO:0005793^cellular_component^endoplasmic reticulum-Golgi intermediate compartment`GO:0070062^cellular_component^extracellular exosome`GO:0005615^cellular_component^extracellular space`GO:0042470^cellular_component^melanosome`GO:0005886^cellular_component^plasma membrane`GO:0003756^molecular_function^protein disulfide isomerase activity`GO:0015035^molecular_function^protein-disulfide reductase activity`GO:0006457^biological_process^protein folding`GO:0034976^biological_process^response to endoplasmic reticulum stress	GO:0005829^cellular_component^cytosol`GO:0005783^cellular_component^endoplasmic reticulum`GO:0034663^cellular_component^endoplasmic reticulum chaperone complex`GO:0005788^cellular_component^endoplasmic reticulum lumen`GO:0005789^cellular_component^endoplasmic reticulum membrane`GO:0005793^cellular_component^endoplasmic reticulum-Golgi intermediate compartment`GO:0070062^cellular_component^extracellular exosome`GO:0005615^cellular_component^extracellular space`GO:0042470^cellular_component^melanosome`GO:0005886^cellular_component^plasma membrane`GO:0003756^molecular_function^protein disulfide isomerase activity`GO:0015035^molecular_function^protein-disulfide reductase activity`GO:0006457^biological_process^protein folding`GO:0034976^biological_process^response to endoplasmic reticulum stress	.	.	.
TRINITY_DN63386_c0_g4	14.4798	5.55354	4.8e-46	2.82e-43	CDC42_RAT^CDC42_RAT^Q:162-740,H:1-191^75.648%ID^E:4.47e-102^RecName: Full=Cell division control protein 42 homolog {ECO:0000305};^Eukaryota; Metazoa; Chordata; Craniata; Vertebrata; Euteleostomi; Mammalia; Eutheria; Euarchontoglires; Glires; Rodentia; Myomorpha; Muroidea; Muridae; Murinae; Rattus	.	TRINITY_DN63386_c0_g4_i1.p1	162-743[+]	CDC42_RAT^CDC42_RAT^Q:1-193,H:1-191^75.648%ID^E:2.6e-103^RecName: Full=Cell division control protein 42 homolog {ECO:0000305};^Eukaryota; Metazoa; Chordata; Craniata; Vertebrata; Euteleostomi; Mammalia; Eutheria; Euarchontoglires; Glires; Rodentia; Myomorpha; Muroidea; Muridae; Murinae; Rattus	PF00025.24^Arf^NULL^4-171^E:0.00026`PF00071.25^Ras^NULL^5-175^E:5.6e-49`PF08477.16^Roc^NULL^5-118^E:2.3e-16	.	.	.	KEGG:rno:64465	GO:0045177^cellular_component^apical part of cell`GO:0031252^cellular_component^cell leading edge`GO:0071944^cellular_component^cell periphery`GO:0042995^cellular_component^cell projection`GO:0005911^cellular_component^cell-cell junction`GO:0005737^cellular_component^cytoplasm`GO:0036464^cellular_component^cytoplasmic ribonucleoprotein granule`GO:0005829^cellular_component^cytosol`GO:0043197^cellular_component^dendritic spine`GO:0030175^cellular_component^filopodium`GO:0098978^cellular_component^glutamatergic synapse`GO:0000139^cellular_component^Golgi membrane`GO:0017119^cellular_component^Golgi transport complex`GO:0031258^cellular_component^lamellipodium membrane`GO:0031256^cellular_component^leading edge membrane`GO:0016020^cellular_component^membrane`GO:0005815^cellular_component^microtubule organizing center`GO:0030496^cellular_component^midbody`GO:0072686^cellular_component^mitotic spindle`GO:0043005^cellular_component^neuron projection`GO:0043025^cellular_component^neuronal cell body`GO:0045335^cellular_component^phagocytic vesicle`GO:0005886^cellular_component^plasma membrane`GO:0032991^cellular_component^protein-containing complex`GO:0098685^cellular_component^Schaffer collateral - CA1 synapse`GO:0030141^cellular_component^secretory granule`GO:0051233^cellular_component^spindle midzone`GO:0000322^cellular_component^storage vacuole`GO:0034191^molecular_function^apolipoprotein A-I receptor binding`GO:0003925^molecular_function^G protein activity`GO:0032427^molecular_function^GBD domain binding`GO:0005525^molecular_function^GTP binding`GO:0030742^molecular_function^GTP-dependent protein binding`GO:0003924^molecular_function^GTPase activity`GO:0042802^molecular_function^identical protein binding`GO:0031435^molecular_function^mitogen-activated protein kinase kinase kinase binding`GO:0019901^molecular_function^protein kinase binding`GO:0031996^molecular_function^thioesterase binding`GO:0061630^molecular_function^ubiquitin protein ligase activity`GO:0030036^biological_process^actin cytoskeleton organization`GO:0090135^biological_process^actin filament branching`GO:0007015^biological_process^actin filament organization`GO:0034332^biological_process^adherens junction organization`GO:0003161^biological_process^cardiac conduction system development`GO:0003253^biological_process^cardiac neural crest cell migration involved in outflow tract morphogenesis`GO:0032488^biological_process^Cdc42 protein signal transduction`GO:0034329^biological_process^cell junction assembly`GO:0071346^biological_process^cellular response to type II interferon`GO:0036336^biological_process^dendritic cell migration`GO:0060997^biological_process^dendritic spine morphogenesis`GO:0035050^biological_process^embryonic heart tube development`GO:0006897^biological_process^endocytosis`GO:0086101^biological_process^endothelin receptor signaling pathway involved in heart process`GO:0030010^biological_process^establishment of cell polarity`GO:0045198^biological_process^establishment of epithelial cell apical/basal polarity`GO:0051683^biological_process^establishment of Golgi localization`GO:0051649^biological_process^establishment of localization in cell`GO:0035088^biological_process^establishment or maintenance of apical/basal cell polarity`GO:0007163^biological_process^establishment or maintenance of cell polarity`GO:0046847^biological_process^filopodium assembly`GO:0007030^biological_process^Golgi organization`GO:0060047^biological_process^heart contraction`GO:0007229^biological_process^integrin-mediated signaling pathway`GO:0099563^biological_process^modification of synaptic structure`GO:0031333^biological_process^negative regulation of protein-containing complex assembly`GO:0048664^biological_process^neuron fate determination`GO:0038189^biological_process^neuropilin signaling pathway`GO:0007097^biological_process^nuclear migration`GO:0051647^biological_process^nucleus localization`GO:0072384^biological_process^organelle transport along microtubule`GO:0006911^biological_process^phagocytosis, engulfment`GO:2000251^biological_process^positive regulation of actin cytoskeleton reorganization`GO:0043085^biological_process^positive regulation of catalytic activity`GO:0030307^biological_process^positive regulation of cell growth`GO:0030335^biological_process^positive regulation of cell migration`GO:0032467^biological_process^positive regulation of cytokinesis`GO:0045740^biological_process^positive regulation of DNA replication`GO:0060501^biological_process^positive regulation of epithelial cell proliferation involved in lung morphogenesis`GO:0051491^biological_process^positive regulation of filopodium assembly`GO:0090316^biological_process^positive regulation of intracellular protein transport`GO:0046330^biological_process^positive regulation of JNK cascade`GO:0010592^biological_process^positive regulation of lamellipodium assembly`GO:0043410^biological_process^positive regulation of MAPK cascade`GO:0043525^biological_process^positive regulation of neuron apoptotic process`GO:0043552^biological_process^positive regulation of phosphatidylinositol 3-kinase activity`GO:0048549^biological_process^positive regulation of pinocytosis`GO:0031274^biological_process^positive regulation of pseudopodium assembly`GO:0051496^biological_process^positive regulation of stress fiber assembly`GO:1900026^biological_process^positive regulation of substrate adhesion-dependent cell spreading`GO:0051835^biological_process^positive regulation of synapse structural plasticity`GO:0008104^biological_process^protein localization`GO:0006468^biological_process^protein phosphorylation`GO:0051988^biological_process^regulation of attachment of spindle microtubules to kinetochore`GO:0017157^biological_process^regulation of exocytosis`GO:0051489^biological_process^regulation of filopodium assembly`GO:0010591^biological_process^regulation of lamellipodium assembly`GO:0007088^biological_process^regulation of mitotic nuclear division`GO:0099159^biological_process^regulation of modification of postsynaptic structure`GO:0099175^biological_process^regulation of postsynapse organization`GO:0043393^biological_process^regulation of protein binding`GO:0051492^biological_process^regulation of stress fiber assembly`GO:0009749^biological_process^response to glucose`GO:0002040^biological_process^sprouting angiogenesis`GO:0060661^biological_process^submandibular salivary gland formation`GO:0039694^biological_process^viral RNA genome replication	GO:0045177^cellular_component^apical part of cell`GO:0031252^cellular_component^cell leading edge`GO:0071944^cellular_component^cell periphery`GO:0042995^cellular_component^cell projection`GO:0005911^cellular_component^cell-cell junction`GO:0005737^cellular_component^cytoplasm`GO:0036464^cellular_component^cytoplasmic ribonucleoprotein granule`GO:0005829^cellular_component^cytosol`GO:0043197^cellular_component^dendritic spine`GO:0030175^cellular_component^filopodium`GO:0098978^cellular_component^glutamatergic synapse`GO:0000139^cellular_component^Golgi membrane`GO:0017119^cellular_component^Golgi transport complex`GO:0031258^cellular_component^lamellipodium membrane`GO:0031256^cellular_component^leading edge membrane`GO:0016020^cellular_component^membrane`GO:0005815^cellular_component^microtubule organizing center`GO:0030496^cellular_component^midbody`GO:0072686^cellular_component^mitotic spindle`GO:0043005^cellular_component^neuron projection`GO:0043025^cellular_component^neuronal cell body`GO:0045335^cellular_component^phagocytic vesicle`GO:0005886^cellular_component^plasma membrane`GO:0032991^cellular_component^protein-containing complex`GO:0098685^cellular_component^Schaffer collateral - CA1 synapse`GO:0030141^cellular_component^secretory granule`GO:0051233^cellular_component^spindle midzone`GO:0000322^cellular_component^storage vacuole`GO:0034191^molecular_function^apolipoprotein A-I receptor binding`GO:0003925^molecular_function^G protein activity`GO:0032427^molecular_function^GBD domain binding`GO:0005525^molecular_function^GTP binding`GO:0030742^molecular_function^GTP-dependent protein binding`GO:0003924^molecular_function^GTPase activity`GO:0042802^molecular_function^identical protein binding`GO:0031435^molecular_function^mitogen-activated protein kinase kinase kinase binding`GO:0019901^molecular_function^protein kinase binding`GO:0031996^molecular_function^thioesterase binding`GO:0061630^molecular_function^ubiquitin protein ligase activity`GO:0030036^biological_process^actin cytoskeleton organization`GO:0090135^biological_process^actin filament branching`GO:0007015^biological_process^actin filament organization`GO:0034332^biological_process^adherens junction organization`GO:0003161^biological_process^cardiac conduction system development`GO:0003253^biological_process^cardiac neural crest cell migration involved in outflow tract morphogenesis`GO:0032488^biological_process^Cdc42 protein signal transduction`GO:0034329^biological_process^cell junction assembly`GO:0071346^biological_process^cellular response to type II interferon`GO:0036336^biological_process^dendritic cell migration`GO:0060997^biological_process^dendritic spine morphogenesis`GO:0035050^biological_process^embryonic heart tube development`GO:0006897^biological_process^endocytosis`GO:0086101^biological_process^endothelin receptor signaling pathway involved in heart process`GO:0030010^biological_process^establishment of cell polarity`GO:0045198^biological_process^establishment of epithelial cell apical/basal polarity`GO:0051683^biological_process^establishment of Golgi localization`GO:0051649^biological_process^establishment of localization in cell`GO:0035088^biological_process^establishment or maintenance of apical/basal cell polarity`GO:0007163^biological_process^establishment or maintenance of cell polarity`GO:0046847^biological_process^filopodium assembly`GO:0007030^biological_process^Golgi organization`GO:0060047^biological_process^heart contraction`GO:0007229^biological_process^integrin-mediated signaling pathway`GO:0099563^biological_process^modification of synaptic structure`GO:0031333^biological_process^negative regulation of protein-containing complex assembly`GO:0048664^biological_process^neuron fate determination`GO:0038189^biological_process^neuropilin signaling pathway`GO:0007097^biological_process^nuclear migration`GO:0051647^biological_process^nucleus localization`GO:0072384^biological_process^organelle transport along microtubule`GO:0006911^biological_process^phagocytosis, engulfment`GO:2000251^biological_process^positive regulation of actin cytoskeleton reorganization`GO:0043085^biological_process^positive regulation of catalytic activity`GO:0030307^biological_process^positive regulation of cell growth`GO:0030335^biological_process^positive regulation of cell migration`GO:0032467^biological_process^positive regulation of cytokinesis`GO:0045740^biological_process^positive regulation of DNA replication`GO:0060501^biological_process^positive regulation of epithelial cell proliferation involved in lung morphogenesis`GO:0051491^biological_process^positive regulation of filopodium assembly`GO:0090316^biological_process^positive regulation of intracellular protein transport`GO:0046330^biological_process^positive regulation of JNK cascade`GO:0010592^biological_process^positive regulation of lamellipodium assembly`GO:0043410^biological_process^positive regulation of MAPK cascade`GO:0043525^biological_process^positive regulation of neuron apoptotic process`GO:0043552^biological_process^positive regulation of phosphatidylinositol 3-kinase activity`GO:0048549^biological_process^positive regulation of pinocytosis`GO:0031274^biological_process^positive regulation of pseudopodium assembly`GO:0051496^biological_process^positive regulation of stress fiber assembly`GO:1900026^biological_process^positive regulation of substrate adhesion-dependent cell spreading`GO:0051835^biological_process^positive regulation of synapse structural plasticity`GO:0008104^biological_process^protein localization`GO:0006468^biological_process^protein phosphorylation`GO:0051988^biological_process^regulation of attachment of spindle microtubules to kinetochore`GO:0017157^biological_process^regulation of exocytosis`GO:0051489^biological_process^regulation of filopodium assembly`GO:0010591^biological_process^regulation of lamellipodium assembly`GO:0007088^biological_process^regulation of mitotic nuclear division`GO:0099159^biological_process^regulation of modification of postsynaptic structure`GO:0099175^biological_process^regulation of postsynapse organization`GO:0043393^biological_process^regulation of protein binding`GO:0051492^biological_process^regulation of stress fiber assembly`GO:0009749^biological_process^response to glucose`GO:0002040^biological_process^sprouting angiogenesis`GO:0060661^biological_process^submandibular salivary gland formation`GO:0039694^biological_process^viral RNA genome replication	GO:0003924^molecular_function^GTPase activity`GO:0005525^molecular_function^GTP binding	.	.
TRINITY_DN101032_c0_g1	11.2602	5.75361	6.39e-46	3.68e-43	CH60_CHICK^CH60_CHICK^Q:272-1912,H:8-553^62.34%ID^E:0^RecName: Full=60 kDa heat shock protein, mitochondrial;^Eukaryota; Metazoa; Chordata; Craniata; Vertebrata; Euteleostomi; Archelosauria; Archosauria; Dinosauria; Saurischia; Theropoda; Coelurosauria; Aves; Neognathae; Galloanserae; Galliformes; Phasianidae; Phasianinae; Gallus	.	TRINITY_DN101032_c0_g1_i1.p1	260-1972[+]	CH60_CHICK^CH60_CHICK^Q:5-551,H:8-553^62.34%ID^E:0^RecName: Full=60 kDa heat shock protein, mitochondrial;^Eukaryota; Metazoa; Chordata; Craniata; Vertebrata; Euteleostomi; Archelosauria; Archosauria; Dinosauria; Saurischia; Theropoda; Coelurosauria; Aves; Neognathae; Galloanserae; Galliformes; Phasianidae; Phasianinae; Gallus	PF00118.27^Cpn60_TCP1^NULL^44-546^E:2.5e-82	.	.	.	KEGG:gga:424059	GO:0009986^cellular_component^cell surface`GO:0005905^cellular_component^clathrin-coated pit`GO:0030135^cellular_component^coated vesicle`GO:0005737^cellular_component^cytoplasm`GO:0005829^cellular_component^cytosol`GO:0005769^cellular_component^early endosome`GO:0070062^cellular_component^extracellular exosome`GO:0046696^cellular_component^lipopolysaccharide receptor complex`GO:0140494^cellular_component^migrasome`GO:0005743^cellular_component^mitochondrial inner membrane`GO:0005759^cellular_component^mitochondrial matrix`GO:0043025^cellular_component^neuronal cell body`GO:0030141^cellular_component^secretory granule`GO:0097225^cellular_component^sperm midpiece`GO:0097524^cellular_component^sperm plasma membrane`GO:0034186^molecular_function^apolipoprotein A-I binding`GO:0005524^molecular_function^ATP binding`GO:0140662^molecular_function^ATP-dependent protein folding chaperone`GO:0051087^molecular_function^protein-folding chaperone binding`GO:0003725^molecular_function^double-stranded RNA binding`GO:0008035^molecular_function^high-density lipoprotein particle binding`GO:0016853^molecular_function^isomerase activity`GO:0001530^molecular_function^lipopolysaccharide binding`GO:0002039^molecular_function^p53 binding`GO:0031625^molecular_function^ubiquitin protein ligase binding`GO:0006919^biological_process^activation of cysteine-type endopeptidase activity involved in apoptotic process`GO:0008637^biological_process^apoptotic mitochondrial changes`GO:0042100^biological_process^B cell proliferation`GO:0051702^biological_process^biological process involved in interaction with symbiont`GO:0098761^biological_process^cellular response to interleukin-7`GO:0048291^biological_process^isotype switching to IgG isotypes`GO:0034514^biological_process^mitochondrial unfolded protein response`GO:0002755^biological_process^MyD88-dependent toll-like receptor signaling pathway`GO:0043066^biological_process^negative regulation of apoptotic process`GO:0043065^biological_process^positive regulation of apoptotic process`GO:0032727^biological_process^positive regulation of interferon-alpha production`GO:0032733^biological_process^positive regulation of interleukin-10 production`GO:0032735^biological_process^positive regulation of interleukin-12 production`GO:0032755^biological_process^positive regulation of interleukin-6 production`GO:0043032^biological_process^positive regulation of macrophage activation`GO:0050870^biological_process^positive regulation of T cell activation`GO:0002842^biological_process^positive regulation of T cell mediated immune response to tumor cell`GO:0032729^biological_process^positive regulation of type II interferon production`GO:0006457^biological_process^protein folding`GO:0045041^biological_process^protein import into mitochondrial intermembrane space`GO:0042026^biological_process^protein refolding`GO:0050821^biological_process^protein stabilization`GO:0009409^biological_process^response to cold`GO:0042110^biological_process^T cell activation	GO:0009986^cellular_component^cell surface`GO:0005905^cellular_component^clathrin-coated pit`GO:0030135^cellular_component^coated vesicle`GO:0005737^cellular_component^cytoplasm`GO:0005829^cellular_component^cytosol`GO:0005769^cellular_component^early endosome`GO:0070062^cellular_component^extracellular exosome`GO:0046696^cellular_component^lipopolysaccharide receptor complex`GO:0140494^cellular_component^migrasome`GO:0005743^cellular_component^mitochondrial inner membrane`GO:0005759^cellular_component^mitochondrial matrix`GO:0043025^cellular_component^neuronal cell body`GO:0030141^cellular_component^secretory granule`GO:0097225^cellular_component^sperm midpiece`GO:0097524^cellular_component^sperm plasma membrane`GO:0034186^molecular_function^apolipoprotein A-I binding`GO:0005524^molecular_function^ATP binding`GO:0140662^molecular_function^ATP-dependent protein folding chaperone`GO:0051087^molecular_function^protein-folding chaperone binding`GO:0003725^molecular_function^double-stranded RNA binding`GO:0008035^molecular_function^high-density lipoprotein particle binding`GO:0016853^molecular_function^isomerase activity`GO:0001530^molecular_function^lipopolysaccharide binding`GO:0002039^molecular_function^p53 binding`GO:0031625^molecular_function^ubiquitin protein ligase binding`GO:0006919^biological_process^activation of cysteine-type endopeptidase activity involved in apoptotic process`GO:0008637^biological_process^apoptotic mitochondrial changes`GO:0042100^biological_process^B cell proliferation`GO:0051702^biological_process^biological process involved in interaction with symbiont`GO:0098761^biological_process^cellular response to interleukin-7`GO:0048291^biological_process^isotype switching to IgG isotypes`GO:0034514^biological_process^mitochondrial unfolded protein response`GO:0002755^biological_process^MyD88-dependent toll-like receptor signaling pathway`GO:0043066^biological_process^negative regulation of apoptotic process`GO:0043065^biological_process^positive regulation of apoptotic process`GO:0032727^biological_process^positive regulation of interferon-alpha production`GO:0032733^biological_process^positive regulation of interleukin-10 production`GO:0032735^biological_process^positive regulation of interleukin-12 production`GO:0032755^biological_process^positive regulation of interleukin-6 production`GO:0043032^biological_process^positive regulation of macrophage activation`GO:0050870^biological_process^positive regulation of T cell activation`GO:0002842^biological_process^positive regulation of T cell mediated immune response to tumor cell`GO:0032729^biological_process^positive regulation of type II interferon production`GO:0006457^biological_process^protein folding`GO:0045041^biological_process^protein import into mitochondrial intermembrane space`GO:0042026^biological_process^protein refolding`GO:0050821^biological_process^protein stabilization`GO:0009409^biological_process^response to cold`GO:0042110^biological_process^T cell activation	GO:0005524^molecular_function^ATP binding	.	.
TRINITY_DN6487_c0_g1	14.4507	5.52437	7.18e-46	4.07e-43	RL23A_RAT^RL23A_RAT^Q:395-27,H:34-156^51.22%ID^E:5.65e-38^RecName: Full=60S ribosomal protein L23a;^Eukaryota; Metazoa; Chordata; Craniata; Vertebrata; Euteleostomi; Mammalia; Eutheria; Euarchontoglires; Glires; Rodentia; Myomorpha; Muroidea; Muridae; Murinae; Rattus	.	TRINITY_DN6487_c0_g1_i2.p1	24-593[-]	RL23A_RAT^RL23A_RAT^Q:67-189,H:34-156^51.22%ID^E:5.95e-38^RecName: Full=60S ribosomal protein L23a;^Eukaryota; Metazoa; Chordata; Craniata; Vertebrata; Euteleostomi; Mammalia; Eutheria; Euarchontoglires; Glires; Rodentia; Myomorpha; Muroidea; Muridae; Murinae; Rattus	PF03939.16^Ribosomal_L23eN^NULL^53-96^E:6.3e-10`PF00276.23^Ribosomal_L23^NULL^110-167^E:7.3e-09	.	.	.	KEGG:rno:360572	GO:0022625^cellular_component^cytosolic large ribosomal subunit`GO:0022626^cellular_component^cytosolic ribosome`GO:0005634^cellular_component^nucleus`GO:0045202^cellular_component^synapse`GO:0070180^molecular_function^large ribosomal subunit rRNA binding`GO:0003735^molecular_function^structural constituent of ribosome`GO:1904841^molecular_function^TORC2 complex binding`GO:0000027^biological_process^ribosomal large subunit assembly`GO:0006412^biological_process^translation	GO:0022625^cellular_component^cytosolic large ribosomal subunit`GO:0022626^cellular_component^cytosolic ribosome`GO:0005634^cellular_component^nucleus`GO:0045202^cellular_component^synapse`GO:0070180^molecular_function^large ribosomal subunit rRNA binding`GO:0003735^molecular_function^structural constituent of ribosome`GO:1904841^molecular_function^TORC2 complex binding`GO:0000027^biological_process^ribosomal large subunit assembly`GO:0006412^biological_process^translation	GO:0003735^molecular_function^structural constituent of ribosome`GO:0006412^biological_process^translation`GO:0005840^cellular_component^ribosome	.	.
TRINITY_DN506_c1_g1	14.4366	5.51021	8.71e-46	4.85e-43	RS13_RAT^RS13_RAT^Q:496-44,H:1-151^68.874%ID^E:9.33e-61^RecName: Full=40S ribosomal protein S13;^Eukaryota; Metazoa; Chordata; Craniata; Vertebrata; Euteleostomi; Mammalia; Eutheria; Euarchontoglires; Glires; Rodentia; Myomorpha; Muroidea; Muridae; Murinae; Rattus	.	TRINITY_DN506_c1_g1_i1.p1	41-496[-]	RS13_RAT^RS13_RAT^Q:1-151,H:1-151^68.874%ID^E:9.19e-71^RecName: Full=40S ribosomal protein S13;^Eukaryota; Metazoa; Chordata; Craniata; Vertebrata; Euteleostomi; Mammalia; Eutheria; Euarchontoglires; Glires; Rodentia; Myomorpha; Muroidea; Muridae; Murinae; Rattus	PF08069.15^Ribosomal_S13_N^NULL^1-60^E:1.9e-24`PF00312.25^Ribosomal_S15^NULL^79-145^E:6.2e-12	.	.	.	KEGG:rno:161477`KEGG:rno:684988	GO:0022626^cellular_component^cytosolic ribosome`GO:0022627^cellular_component^cytosolic small ribosomal subunit`GO:0005730^cellular_component^nucleolus`GO:0005634^cellular_component^nucleus`GO:0098794^cellular_component^postsynapse`GO:0014069^cellular_component^postsynaptic density`GO:0098793^cellular_component^presynapse`GO:0005840^cellular_component^ribosome`GO:0045202^cellular_component^synapse`GO:1990932^molecular_function^5.8S rRNA binding`GO:0048027^molecular_function^mRNA 5'-UTR binding`GO:0003729^molecular_function^mRNA binding`GO:0070181^molecular_function^small ribosomal subunit rRNA binding`GO:0003735^molecular_function^structural constituent of ribosome`GO:0033119^biological_process^negative regulation of RNA splicing`GO:0140242^biological_process^translation at postsynapse`GO:0140236^biological_process^translation at presynapse	GO:0022626^cellular_component^cytosolic ribosome`GO:0022627^cellular_component^cytosolic small ribosomal subunit`GO:0005730^cellular_component^nucleolus`GO:0005634^cellular_component^nucleus`GO:0098794^cellular_component^postsynapse`GO:0014069^cellular_component^postsynaptic density`GO:0098793^cellular_component^presynapse`GO:0005840^cellular_component^ribosome`GO:0045202^cellular_component^synapse`GO:1990932^molecular_function^5.8S rRNA binding`GO:0048027^molecular_function^mRNA 5'-UTR binding`GO:0003729^molecular_function^mRNA binding`GO:0070181^molecular_function^small ribosomal subunit rRNA binding`GO:0003735^molecular_function^structural constituent of ribosome`GO:0033119^biological_process^negative regulation of RNA splicing`GO:0140242^biological_process^translation at postsynapse`GO:0140236^biological_process^translation at presynapse	GO:0003735^molecular_function^structural constituent of ribosome`GO:0006412^biological_process^translation`GO:0005840^cellular_component^ribosome	.	.
TRINITY_DN119089_c0_g1	11.2565	5.72505	9.45e-46	5.18e-43	VDAC_DROME^VDAC_DROME^Q:927-76,H:4-280^23.86%ID^E:1.42e-13^RecName: Full=Voltage-dependent anion-selective channel;^Eukaryota; Metazoa; Ecdysozoa; Arthropoda; Hexapoda; Insecta; Pterygota; Neoptera; Endopterygota; Diptera; Brachycera; Muscomorpha; Ephydroidea; Drosophilidae; Drosophila; Sophophora	.	TRINITY_DN119089_c0_g1_i1.p1	67-978[-]	VDAC_DROME^VDAC_DROME^Q:18-301,H:4-280^23.86%ID^E:9.85e-14^RecName: Full=Voltage-dependent anion-selective channel;^Eukaryota; Metazoa; Ecdysozoa; Arthropoda; Hexapoda; Insecta; Pterygota; Neoptera; Endopterygota; Diptera; Brachycera; Muscomorpha; Ephydroidea; Drosophilidae; Drosophila; Sophophora	PF01459.25^Porin_3^NULL^20-296^E:1.3e-18	.	.	.	KEGG:dme:Dmel_CG6647	GO:0005741^cellular_component^mitochondrial outer membrane`GO:0005739^cellular_component^mitochondrion`GO:0016006^cellular_component^Nebenkern`GO:0046930^cellular_component^pore complex`GO:0015288^molecular_function^porin activity`GO:0008308^molecular_function^voltage-gated monoatomic anion channel activity`GO:0006811^biological_process^monoatomic ion transport`GO:0007005^biological_process^mitochondrion organization`GO:0043066^biological_process^negative regulation of apoptotic process`GO:0110099^biological_process^negative regulation of calcium import into the mitochondrion`GO:0007602^biological_process^phototransduction`GO:0007291^biological_process^sperm individualization`GO:0030382^biological_process^sperm mitochondrion organization	GO:0005741^cellular_component^mitochondrial outer membrane`GO:0005739^cellular_component^mitochondrion`GO:0016006^cellular_component^Nebenkern`GO:0046930^cellular_component^pore complex`GO:0015288^molecular_function^porin activity`GO:0008308^molecular_function^voltage-gated monoatomic anion channel activity`GO:0006811^biological_process^monoatomic ion transport`GO:0007005^biological_process^mitochondrion organization`GO:0043066^biological_process^negative regulation of apoptotic process`GO:0110099^biological_process^negative regulation of calcium import into the mitochondrion`GO:0007602^biological_process^phototransduction`GO:0007291^biological_process^sperm individualization`GO:0030382^biological_process^sperm mitochondrion organization	GO:0055085^biological_process^transmembrane transport`GO:0005741^cellular_component^mitochondrial outer membrane	.	.
TRINITY_DN14003_c0_g1	14.4219	5.49552	1.07e-45	5.75e-43	RL31_CYAPA^RL31_CYAPA^Q:326-45,H:20-113^58.511%ID^E:6.48e-33^RecName: Full=60S ribosomal protein L31;^Eukaryota; Glaucocystophyceae; Cyanophoraceae; Cyanophora	.	.	.	.	.	.	.	.	.	GO:1990904^cellular_component^ribonucleoprotein complex`GO:0005840^cellular_component^ribosome`GO:0003735^molecular_function^structural constituent of ribosome`GO:0006412^biological_process^translation	.	.	.	.
TRINITY_DN6107_c0_g1	11.1949	5.68817	1.57e-45	8.34e-43	PDIA3_CHICK^PDIA3_CHICK^Q:509-78,H:350-492^48.276%ID^E:3.47e-39^RecName: Full=Protein disulfide-isomerase A3;^Eukaryota; Metazoa; Chordata; Craniata; Vertebrata; Euteleostomi; Archelosauria; Archosauria; Dinosauria; Saurischia; Theropoda; Coelurosauria; Aves; Neognathae; Galloanserae; Galliformes; Phasianidae; Phasianinae; Gallus`PDIA3_CHICK^PDIA3_CHICK^Q:368-78,H:46-142^34%ID^E:9.32e-10^RecName: Full=Protein disulfide-isomerase A3;^Eukaryota; Metazoa; Chordata; Craniata; Vertebrata; Euteleostomi; Archelosauria; Archosauria; Dinosauria; Saurischia; Theropoda; Coelurosauria; Aves; Neognathae; Galloanserae; Galliformes; Phasianidae; Phasianinae; Gallus	.	.	.	.	.	.	.	.	KEGG:gga:373899	GO:0009986^cellular_component^cell surface`GO:0005783^cellular_component^endoplasmic reticulum`GO:0005788^cellular_component^endoplasmic reticulum lumen`GO:0005615^cellular_component^extracellular space`GO:0042470^cellular_component^melanosome`GO:0061779^cellular_component^Tapasin-ERp57 complex`GO:0042802^molecular_function^identical protein binding`GO:0003756^molecular_function^protein disulfide isomerase activity`GO:0015035^molecular_function^protein-disulfide reductase activity`GO:0098761^biological_process^cellular response to interleukin-7`GO:0097191^biological_process^extrinsic apoptotic signaling pathway`GO:0002502^biological_process^peptide antigen assembly with MHC class I protein complex`GO:2001238^biological_process^positive regulation of extrinsic apoptotic signaling pathway`GO:0006457^biological_process^protein folding`GO:0034976^biological_process^response to endoplasmic reticulum stress	.	.	.	.
TRINITY_DN5044_c0_g2	11.5071	5.46486	1.63e-45	8.4e-43	TBA_XENTR^TBA_XENTR^Q:78-1367,H:1-432^71.759%ID^E:0^RecName: Full=Tubulin alpha chain;^Eukaryota; Metazoa; Chordata; Craniata; Vertebrata; Euteleostomi; Amphibia; Batrachia; Anura; Pipoidea; Pipidae; Xenopodinae; Xenopus; Silurana	.	TRINITY_DN5044_c0_g2_i1.p1	78-1400[+]	TBA_XENTR^TBA_XENTR^Q:1-434,H:1-436^71.789%ID^E:0^RecName: Full=Tubulin alpha chain;^Eukaryota; Metazoa; Chordata; Craniata; Vertebrata; Euteleostomi; Amphibia; Batrachia; Anura; Pipoidea; Pipidae; Xenopodinae; Xenopus; Silurana	PF00091.28^Tubulin^NULL^3-211^E:2.8e-58`PF03953.20^Tubulin_C^NULL^261-390^E:1.6e-47	.	.	.	KEGG:xtr:549448	GO:0005737^cellular_component^cytoplasm`GO:0005874^cellular_component^microtubule`GO:0005525^molecular_function^GTP binding`GO:0016787^molecular_function^hydrolase activity`GO:0046872^molecular_function^metal ion binding`GO:0005200^molecular_function^structural constituent of cytoskeleton`GO:0007017^biological_process^microtubule-based process	GO:0005737^cellular_component^cytoplasm`GO:0005874^cellular_component^microtubule`GO:0005525^molecular_function^GTP binding`GO:0016787^molecular_function^hydrolase activity`GO:0046872^molecular_function^metal ion binding`GO:0005200^molecular_function^structural constituent of cytoskeleton`GO:0007017^biological_process^microtubule-based process	GO:0005525^molecular_function^GTP binding	.	.
TRINITY_DN7904_c0_g1	11.5068	5.46458	1.63e-45	8.4e-43	RSP6_CAEEL^RSP6_CAEEL^Q:836-624,H:4-74^52.113%ID^E:3.82e-18^RecName: Full=Probable splicing factor, arginine/serine-rich 6;^Eukaryota; Metazoa; Ecdysozoa; Nematoda; Chromadorea; Rhabditida; Rhabditina; Rhabditomorpha; Rhabditoidea; Rhabditidae; Peloderinae; Caenorhabditis	.	TRINITY_DN7904_c0_g1_i2.p1	387-890[-]	RZ21A_ORYSJ^RZ21A_ORYSJ^Q:17-130,H:1-103^42.982%ID^E:5.85e-21^RecName: Full=Serine/arginine-rich splicing factor RSZ21A;^Eukaryota; Viridiplantae; Streptophyta; Embryophyta; Tracheophyta; Spermatophyta; Magnoliopsida; Liliopsida; Poales; Poaceae; BOP clade; Oryzoideae; Oryzeae; Oryzinae; Oryza; Oryza sativa	PF16367.8^RRM_7^NULL^18-65^E:3.6e-05`PF00076.25^RRM_1^NULL^20-82^E:1.8e-16`PF14392.9^zf-CCHC_4^NULL^114-130^E:2.1`PF00098.26^zf-CCHC^NULL^115-130^E:8.3e-05	.	.	.	KEGG:osa:4340353	GO:0016607^cellular_component^nuclear speck`GO:0005634^cellular_component^nucleus`GO:0003729^molecular_function^mRNA binding`GO:0003723^molecular_function^RNA binding`GO:0030154^biological_process^cell differentiation`GO:0008406^biological_process^gonad development`GO:0000398^biological_process^mRNA splicing, via spliceosome`GO:0031554^biological_process^regulation of termination of DNA-templated transcription`GO:0008380^biological_process^RNA splicing	GO:0016607^cellular_component^nuclear speck`GO:0003723^molecular_function^RNA binding`GO:0008270^molecular_function^zinc ion binding`GO:0000398^biological_process^mRNA splicing, via spliceosome	GO:0003723^molecular_function^RNA binding`GO:0003676^molecular_function^nucleic acid binding`GO:0008270^molecular_function^zinc ion binding	.	.
TRINITY_DN5106_c3_g1	14.3825	5.45603	1.83e-45	9.29e-43	RL21_CAEEL^RL21_CAEEL^Q:515-54,H:1-158^46.835%ID^E:8.44e-32^RecName: Full=60S ribosomal protein L21;^Eukaryota; Metazoa; Ecdysozoa; Nematoda; Chromadorea; Rhabditida; Rhabditina; Rhabditomorpha; Rhabditoidea; Rhabditidae; Peloderinae; Caenorhabditis	.	TRINITY_DN5106_c3_g1_i1.p1	42-515[-]	RL21_CAEEL^RL21_CAEEL^Q:1-154,H:1-158^46.835%ID^E:3.07e-41^RecName: Full=60S ribosomal protein L21;^Eukaryota; Metazoa; Ecdysozoa; Nematoda; Chromadorea; Rhabditida; Rhabditina; Rhabditomorpha; Rhabditoidea; Rhabditidae; Peloderinae; Caenorhabditis	PF01157.21^Ribosomal_L21e^NULL^1-101^E:7.2e-38	.	.	.	KEGG:cel:CELE_C14B9.7	GO:0022625^cellular_component^cytosolic large ribosomal subunit`GO:0003735^molecular_function^structural constituent of ribosome`GO:0006412^biological_process^translation	GO:0022625^cellular_component^cytosolic large ribosomal subunit`GO:0003735^molecular_function^structural constituent of ribosome`GO:0006412^biological_process^translation	GO:0003735^molecular_function^structural constituent of ribosome`GO:0006412^biological_process^translation`GO:0005840^cellular_component^ribosome	.	.
TRINITY_DN66896_c0_g1	11.6902	5.67419	1.9e-45	9.51e-43	ASPP_AEDAE^ASPP_AEDAE^Q:1175-48,H:1-387^38.817%ID^E:3.72e-73^RecName: Full=Lysosomal aspartic protease;^Eukaryota; Metazoa; Ecdysozoa; Arthropoda; Hexapoda; Insecta; Pterygota; Neoptera; Endopterygota; Diptera; Nematocera; Culicoidea; Culicidae; Culicinae; Aedini; Aedes; Stegomyia	.	TRINITY_DN66896_c0_g1_i1.p1	36-1175[-]	ASPP_AEDAE^ASPP_AEDAE^Q:1-376,H:1-387^38.817%ID^E:7.86e-86^RecName: Full=Lysosomal aspartic protease;^Eukaryota; Metazoa; Ecdysozoa; Arthropoda; Hexapoda; Insecta; Pterygota; Neoptera; Endopterygota; Diptera; Nematocera; Culicoidea; Culicidae; Culicinae; Aedini; Aedes; Stegomyia	PF00026.26^Asp^NULL^61-374^E:5.9e-89`PF14543.9^TAXi_N^NULL^62-220^E:4.8e-12	.	.	.	KEGG:aag:5567565	GO:0005764^cellular_component^lysosome`GO:0004190^molecular_function^aspartic-type endopeptidase activity`GO:0006508^biological_process^proteolysis	GO:0005764^cellular_component^lysosome`GO:0004190^molecular_function^aspartic-type endopeptidase activity`GO:0006508^biological_process^proteolysis	.	.	.
TRINITY_DN168_c1_g1	12.2612	5.43669	2.4e-45	1.16e-42	ENPL_BOVIN^ENPL_BOVIN^Q:2106-130,H:92-752^41.94%ID^E:4.45e-155^RecName: Full=Endoplasmin;^Eukaryota; Metazoa; Chordata; Craniata; Vertebrata; Euteleostomi; Mammalia; Eutheria; Laurasiatheria; Artiodactyla; Ruminantia; Pecora; Bovidae; Bovinae; Bos	.	TRINITY_DN168_c1_g1_i1.p1	43-2106[-]	ENPL_BOVIN^ENPL_BOVIN^Q:1-659,H:92-752^41.94%ID^E:5.56e-165^RecName: Full=Endoplasmin;^Eukaryota; Metazoa; Chordata; Craniata; Vertebrata; Euteleostomi; Mammalia; Eutheria; Laurasiatheria; Artiodactyla; Ruminantia; Pecora; Bovidae; Bovinae; Bos	PF02518.29^HATPase_c^NULL^6-166^E:8e-08`PF13589.9^HATPase_c_3^NULL^11-143^E:4e-08`PF00183.21^HSP90^NULL^170-680^E:6.3e-135	.	.	.	KEGG:bta:282646	GO:0005829^cellular_component^cytosol`GO:0005783^cellular_component^endoplasmic reticulum`GO:0005789^cellular_component^endoplasmic reticulum membrane`GO:0042470^cellular_component^melanosome`GO:0030496^cellular_component^midbody`GO:0048471^cellular_component^perinuclear region of cytoplasm`GO:0032991^cellular_component^protein-containing complex`GO:0033018^cellular_component^sarcoplasmic reticulum lumen`GO:0005524^molecular_function^ATP binding`GO:0016887^molecular_function^ATP hydrolysis activity`GO:0140662^molecular_function^ATP-dependent protein folding chaperone`GO:0050750^molecular_function^low-density lipoprotein particle receptor binding`GO:0019903^molecular_function^protein phosphatase binding`GO:0003723^molecular_function^RNA binding`GO:0051082^molecular_function^unfolded protein binding`GO:0031247^biological_process^actin rod assembly`GO:0071318^biological_process^cellular response to ATP`GO:0043066^biological_process^negative regulation of apoptotic process`GO:0006457^biological_process^protein folding`GO:0043666^biological_process^regulation of phosphoprotein phosphatase activity`GO:0001666^biological_process^response to hypoxia`GO:0030970^biological_process^retrograde protein transport, ER to cytosol`GO:0030433^biological_process^ubiquitin-dependent ERAD pathway	GO:0005829^cellular_component^cytosol`GO:0005783^cellular_component^endoplasmic reticulum`GO:0005789^cellular_component^endoplasmic reticulum membrane`GO:0042470^cellular_component^melanosome`GO:0030496^cellular_component^midbody`GO:0048471^cellular_component^perinuclear region of cytoplasm`GO:0032991^cellular_component^protein-containing complex`GO:0033018^cellular_component^sarcoplasmic reticulum lumen`GO:0005524^molecular_function^ATP binding`GO:0016887^molecular_function^ATP hydrolysis activity`GO:0140662^molecular_function^ATP-dependent protein folding chaperone`GO:0050750^molecular_function^low-density lipoprotein particle receptor binding`GO:0019903^molecular_function^protein phosphatase binding`GO:0003723^molecular_function^RNA binding`GO:0051082^molecular_function^unfolded protein binding`GO:0031247^biological_process^actin rod assembly`GO:0071318^biological_process^cellular response to ATP`GO:0043066^biological_process^negative regulation of apoptotic process`GO:0006457^biological_process^protein folding`GO:0043666^biological_process^regulation of phosphoprotein phosphatase activity`GO:0001666^biological_process^response to hypoxia`GO:0030970^biological_process^retrograde protein transport, ER to cytosol`GO:0030433^biological_process^ubiquitin-dependent ERAD pathway	GO:0005524^molecular_function^ATP binding`GO:0016887^molecular_function^ATP hydrolysis activity`GO:0051082^molecular_function^unfolded protein binding`GO:0140662^molecular_function^ATP-dependent protein folding chaperone`GO:0006457^biological_process^protein folding	.	.
TRINITY_DN303799_c0_g1	14.3641	5.43756	2.37e-45	1.16e-42	HSP77_YEAST^HSP77_YEAST^Q:5-205,H:117-184^60.294%ID^E:4.8e-21^RecName: Full=Import motor subunit, mitochondrial {ECO:0000305};^Eukaryota; Fungi; Dikarya; Ascomycota; Saccharomycotina; Saccharomycetes; Saccharomycetales; Saccharomycetaceae; Saccharomyces	.	.	.	.	.	.	.	.	KEGG:sce:YJR045C	GO:0005737^cellular_component^cytoplasm`GO:1905347^cellular_component^endodeoxyribonuclease complex`GO:0005743^cellular_component^mitochondrial inner membrane`GO:0042645^cellular_component^mitochondrial nucleoid`GO:0005739^cellular_component^mitochondrion`GO:0001405^cellular_component^PAM complex, Tim23 associated import motor`GO:0005744^cellular_component^TIM23 mitochondrial import inner membrane translocase complex`GO:0005524^molecular_function^ATP binding`GO:0016887^molecular_function^ATP hydrolysis activity`GO:0140662^molecular_function^ATP-dependent protein folding chaperone`GO:0030234^molecular_function^enzyme regulator activity`GO:0031072^molecular_function^heat shock protein binding`GO:0051787^molecular_function^misfolded protein binding`GO:0008566^molecular_function^mitochondrial protein-transporting ATPase activity`GO:0044183^molecular_function^protein folding chaperone`GO:0051082^molecular_function^unfolded protein binding`GO:0034620^biological_process^cellular response to unfolded protein`GO:0051085^biological_process^chaperone cofactor-dependent protein refolding`GO:0006886^biological_process^intracellular protein transport`GO:0033617^biological_process^mitochondrial cytochrome c oxidase assembly`GO:0032042^biological_process^mitochondrial DNA metabolic process`GO:0070130^biological_process^negative regulation of mitochondrial translation`GO:0032079^biological_process^positive regulation of endodeoxyribonuclease activity`GO:0030150^biological_process^protein import into mitochondrial matrix`GO:0042026^biological_process^protein refolding`GO:0050821^biological_process^protein stabilization`GO:0043335^biological_process^protein unfolding`GO:0000018^biological_process^regulation of DNA recombination	.	.	.	.
TRINITY_DN7800_c1_g1	10.3363	6.0986	2.75e-45	1.31e-42	.	.	.	.	.	.	.	.	.	.	.	.	.	.	.
TRINITY_DN181546_c0_g1	14.3476	5.42101	2.97e-45	1.4e-42	CALM_DICDI^CALM_DICDI^Q:248-691,H:1-148^38.514%ID^E:7.4e-30^RecName: Full=Calmodulin;^Eukaryota; Amoebozoa; Evosea; Eumycetozoa; Dictyostelia; Dictyosteliales; Dictyosteliaceae; Dictyostelium	.	TRINITY_DN181546_c0_g1_i1.p1	248-706[+]	CALM_DICDI^CALM_DICDI^Q:1-148,H:1-148^38.514%ID^E:3.74e-31^RecName: Full=Calmodulin;^Eukaryota; Amoebozoa; Evosea; Eumycetozoa; Dictyostelia; Dictyosteliales; Dictyosteliaceae; Dictyostelium	PF00036.35^EF-hand_1^NULL^15-39^E:7.4e-05`PF13405.9^EF-hand_6^NULL^15-40^E:0.00016`PF13833.9^EF-hand_8^NULL^15-38^E:0.17`PF13202.9^EF-hand_5^NULL^16-34^E:0.039`PF13499.9^EF-hand_7^NULL^16-74^E:1e-11`PF00036.35^EF-hand_1^NULL^51-75^E:4.2e-08`PF13202.9^EF-hand_5^NULL^51-74^E:7.8e-05`PF13405.9^EF-hand_6^NULL^51-75^E:8.2e-06`PF13833.9^EF-hand_8^NULL^53-74^E:0.033`PF13499.9^EF-hand_7^NULL^87-148^E:2.5e-14`PF00036.35^EF-hand_1^NULL^88-114^E:1.2e-08`PF13405.9^EF-hand_6^NULL^88-114^E:1.8e-07`PF13202.9^EF-hand_5^NULL^90-112^E:1.3e-07`PF13833.9^EF-hand_8^NULL^91-113^E:0.03`PF13833.9^EF-hand_8^NULL^100-149^E:3.7e-08`PF00036.35^EF-hand_1^NULL^123-151^E:4.2e-06`PF13202.9^EF-hand_5^NULL^124-148^E:0.0047	.	.	.	KEGG:ddi:DDB_G0279407	GO:0000331^cellular_component^contractile vacuole`GO:0005737^cellular_component^cytoplasm`GO:0031012^cellular_component^extracellular matrix`GO:0005615^cellular_component^extracellular space`GO:0005634^cellular_component^nucleus`GO:0005509^molecular_function^calcium ion binding`GO:0048306^molecular_function^calcium-dependent protein binding`GO:0050839^molecular_function^cell adhesion molecule binding`GO:0030234^molecular_function^enzyme regulator activity`GO:0019900^molecular_function^kinase binding`GO:0017024^molecular_function^myosin I binding`GO:0019901^molecular_function^protein kinase binding`GO:0019887^molecular_function^protein kinase regulator activity`GO:0031013^molecular_function^troponin I binding`GO:0072666^biological_process^establishment of protein localization to vacuole`GO:0000281^biological_process^mitotic cytokinesis`GO:1903665^biological_process^negative regulation of asexual reproduction`GO:0045861^biological_process^negative regulation of proteolysis`GO:0001778^biological_process^plasma membrane repair`GO:0032781^biological_process^positive regulation of ATP-dependent activity`GO:0051343^biological_process^positive regulation of cyclic-nucleotide phosphodiesterase activity`GO:0061122^biological_process^positive regulation of positive chemotaxis to cAMP`GO:0051284^biological_process^positive regulation of sequestering of calcium ion`GO:0006611^biological_process^protein export from nucleus`GO:0031285^biological_process^regulation of sorocarp stalk cell differentiation	GO:0000331^cellular_component^contractile vacuole`GO:0005737^cellular_component^cytoplasm`GO:0031012^cellular_component^extracellular matrix`GO:0005615^cellular_component^extracellular space`GO:0005634^cellular_component^nucleus`GO:0005509^molecular_function^calcium ion binding`GO:0048306^molecular_function^calcium-dependent protein binding`GO:0050839^molecular_function^cell adhesion molecule binding`GO:0030234^molecular_function^enzyme regulator activity`GO:0019900^molecular_function^kinase binding`GO:0017024^molecular_function^myosin I binding`GO:0019901^molecular_function^protein kinase binding`GO:0019887^molecular_function^protein kinase regulator activity`GO:0031013^molecular_function^troponin I binding`GO:0072666^biological_process^establishment of protein localization to vacuole`GO:0000281^biological_process^mitotic cytokinesis`GO:1903665^biological_process^negative regulation of asexual reproduction`GO:0045861^biological_process^negative regulation of proteolysis`GO:0001778^biological_process^plasma membrane repair`GO:0032781^biological_process^positive regulation of ATP-dependent activity`GO:0051343^biological_process^positive regulation of cyclic-nucleotide phosphodiesterase activity`GO:0061122^biological_process^positive regulation of positive chemotaxis to cAMP`GO:0051284^biological_process^positive regulation of sequestering of calcium ion`GO:0006611^biological_process^protein export from nucleus`GO:0031285^biological_process^regulation of sorocarp stalk cell differentiation	GO:0005509^molecular_function^calcium ion binding	.	.
TRINITY_DN82058_c0_g1	14.337	5.4105	3.44e-45	1.6e-42	FRIS_LYMST^FRIS_LYMST^Q:116-580,H:12-167^33.333%ID^E:4.51e-18^RecName: Full=Soma ferritin;^Eukaryota; Metazoa; Spiralia; Lophotrochozoa; Mollusca; Gastropoda; Heterobranchia; Euthyneura; Panpulmonata; Hygrophila; Lymnaeoidea; Lymnaeidae; Lymnaea	.	TRINITY_DN82058_c0_g1_i1.p1	89-589[+]	FRIS_LYMST^FRIS_LYMST^Q:10-164,H:12-167^33.333%ID^E:9.63e-19^RecName: Full=Soma ferritin;^Eukaryota; Metazoa; Spiralia; Lophotrochozoa; Mollusca; Gastropoda; Heterobranchia; Euthyneura; Panpulmonata; Hygrophila; Lymnaeoidea; Lymnaeidae; Lymnaea	PF00210.27^Ferritin^NULL^14-152^E:7.9e-26	.	.	.	.	GO:0005737^cellular_component^cytoplasm`GO:0008199^molecular_function^ferric iron binding`GO:0004322^molecular_function^ferroxidase activity`GO:0006879^biological_process^intracellular iron ion homeostasis`GO:0006826^biological_process^iron ion transport	GO:0005737^cellular_component^cytoplasm`GO:0008199^molecular_function^ferric iron binding`GO:0004322^molecular_function^ferroxidase activity`GO:0006879^biological_process^intracellular iron ion homeostasis`GO:0006826^biological_process^iron ion transport	GO:0008199^molecular_function^ferric iron binding	.	.
TRINITY_DN15705_c0_g1	14.3178	5.39117	4.49e-45	2.06e-42	RS10_SPOFR^RS10_SPOFR^Q:403-65,H:3-130^39.062%ID^E:3.64e-23^RecName: Full=40S ribosomal protein S10;^Eukaryota; Metazoa; Ecdysozoa; Arthropoda; Hexapoda; Insecta; Pterygota; Neoptera; Endopterygota; Lepidoptera; Glossata; Ditrysia; Noctuoidea; Noctuidae; Amphipyrinae; Spodoptera	.	TRINITY_DN15705_c0_g1_i1.p1	35-442[-]	RS10_SPOFR^RS10_SPOFR^Q:14-111,H:3-101^45.455%ID^E:2.45e-23^RecName: Full=40S ribosomal protein S10;^Eukaryota; Metazoa; Ecdysozoa; Arthropoda; Hexapoda; Insecta; Pterygota; Neoptera; Endopterygota; Lepidoptera; Glossata; Ditrysia; Noctuoidea; Noctuidae; Amphipyrinae; Spodoptera	PF03501.18^S10_plectin^NULL^15-105^E:8.6e-28	.	.	.	.	GO:0005737^cellular_component^cytoplasm`GO:1990904^cellular_component^ribonucleoprotein complex`GO:0005840^cellular_component^ribosome	GO:0005737^cellular_component^cytoplasm`GO:1990904^cellular_component^ribonucleoprotein complex`GO:0005840^cellular_component^ribosome	.	.	.
TRINITY_DN31173_c0_g1	14.2694	5.34267	8.74e-45	3.95e-42	UBQ11_ARATH^UBQ11_ARATH^Q:529-2,H:46-221^88.068%ID^E:7.15e-111^RecName: Full=Polyubiquitin 11;^Eukaryota; Viridiplantae; Streptophyta; Embryophyta; Tracheophyta; Spermatophyta; Magnoliopsida; eudicotyledons; Gunneridae; Pentapetalae; rosids; malvids; Brassicales; Brassicaceae; Camelineae; Arabidopsis`UBQ11_ARATH^UBQ11_ARATH^Q:436-2,H:1-145^88.276%ID^E:9.3e-89^RecName: Full=Polyubiquitin 11;^Eukaryota; Viridiplantae; Streptophyta; Embryophyta; Tracheophyta; Spermatophyta; Magnoliopsida; eudicotyledons; Gunneridae; Pentapetalae; rosids; malvids; Brassicales; Brassicaceae; Camelineae; Arabidopsis`UBQ11_ARATH^UBQ11_ARATH^Q:529-206,H:122-229^87.037%ID^E:6.66e-63^RecName: Full=Polyubiquitin 11;^Eukaryota; Viridiplantae; Streptophyta; Embryophyta; Tracheophyta; Spermatophyta; Magnoliopsida; eudicotyledons; Gunneridae; Pentapetalae; rosids; malvids; Brassicales; Brassicaceae; Camelineae; Arabidopsis	.	TRINITY_DN31173_c0_g1_i1.p1	2-529[-]	UBQ11_ARATH^UBQ11_ARATH^Q:1-176,H:46-221^88.068%ID^E:6.44e-111^RecName: Full=Polyubiquitin 11;^Eukaryota; Viridiplantae; Streptophyta; Embryophyta; Tracheophyta; Spermatophyta; Magnoliopsida; eudicotyledons; Gunneridae; Pentapetalae; rosids; malvids; Brassicales; Brassicaceae; Camelineae; Arabidopsis`UBQ11_ARATH^UBQ11_ARATH^Q:32-176,H:1-145^88.276%ID^E:8.37e-89^RecName: Full=Polyubiquitin 11;^Eukaryota; Viridiplantae; Streptophyta; Embryophyta; Tracheophyta; Spermatophyta; Magnoliopsida; eudicotyledons; Gunneridae; Pentapetalae; rosids; malvids; Brassicales; Brassicaceae; Camelineae; Arabidopsis`UBQ11_ARATH^UBQ11_ARATH^Q:1-108,H:122-229^87.037%ID^E:6e-63^RecName: Full=Polyubiquitin 11;^Eukaryota; Viridiplantae; Streptophyta; Embryophyta; Tracheophyta; Spermatophyta; Magnoliopsida; eudicotyledons; Gunneridae; Pentapetalae; rosids; malvids; Brassicales; Brassicaceae; Camelineae; Arabidopsis	PF00240.26^ubiquitin^NULL^1-28^E:3.4e-05`PF11976.11^Rad60-SLD^NULL^32-102^E:4.6e-13`PF00240.26^ubiquitin^NULL^34-104^E:4.6e-27`PF11976.11^Rad60-SLD^NULL^108-175^E:3.1e-11`PF00240.26^ubiquitin^NULL^110-176^E:3.2e-25`PF14560.9^Ubiquitin_2^NULL^118-154^E:0.21	.	.	.	KEGG:ath:AT4G05050	GO:0005737^cellular_component^cytoplasm`GO:0005829^cellular_component^cytosol`GO:0005634^cellular_component^nucleus`GO:0003729^molecular_function^mRNA binding`GO:0031386^molecular_function^protein tag`GO:0031625^molecular_function^ubiquitin protein ligase binding`GO:0019941^biological_process^modification-dependent protein catabolic process`GO:0016567^biological_process^protein ubiquitination`GO:0006511^biological_process^ubiquitin-dependent protein catabolic process	GO:0005737^cellular_component^cytoplasm`GO:0005829^cellular_component^cytosol`GO:0005634^cellular_component^nucleus`GO:0003729^molecular_function^mRNA binding`GO:0031386^molecular_function^protein tag`GO:0031625^molecular_function^ubiquitin protein ligase binding`GO:0019941^biological_process^modification-dependent protein catabolic process`GO:0016567^biological_process^protein ubiquitination`GO:0006511^biological_process^ubiquitin-dependent protein catabolic process	GO:0005515^molecular_function^protein binding	.	.
TRINITY_DN3797_c0_g2	12.1651	5.3405	9e-45	4.01e-42	SAHHA_XENLA^SAHHA_XENLA^Q:136-1305,H:5-392^65.897%ID^E:0^RecName: Full=Adenosylhomocysteinase A;^Eukaryota; Metazoa; Chordata; Craniata; Vertebrata; Euteleostomi; Amphibia; Batrachia; Anura; Pipoidea; Pipidae; Xenopodinae; Xenopus; Xenopus	.	TRINITY_DN3797_c0_g2_i1.p1	127-1305[+]	SAHHA_XENLA^SAHHA_XENLA^Q:4-393,H:5-392^65.897%ID^E:0^RecName: Full=Adenosylhomocysteinase A;^Eukaryota; Metazoa; Chordata; Craniata; Vertebrata; Euteleostomi; Amphibia; Batrachia; Anura; Pipoidea; Pipidae; Xenopodinae; Xenopus; Xenopus	PF05221.20^AdoHcyase^NULL^6-143^E:9e-57`PF05221.20^AdoHcyase^NULL^143-393^E:5.9e-30`PF00670.24^AdoHcyase_NAD^NULL^193-353^E:9.9e-78`PF02826.22^2-Hacid_dh_C^NULL^207-303^E:1.3e-07	.	.	.	KEGG:xla:503669	GO:0005737^cellular_component^cytoplasm`GO:0004013^molecular_function^adenosylhomocysteinase activity`GO:0051287^molecular_function^NAD binding`GO:0006730^biological_process^one-carbon metabolic process	GO:0005737^cellular_component^cytoplasm`GO:0004013^molecular_function^adenosylhomocysteinase activity`GO:0051287^molecular_function^NAD binding`GO:0006730^biological_process^one-carbon metabolic process	GO:0051287^molecular_function^NAD binding	.	.
TRINITY_DN25794_c0_g1	14.2555	5.32874	1.06e-44	4.67e-42	RS24_ICTPU^RS24_ICTPU^Q:140-502,H:5-125^43.802%ID^E:1.74e-29^RecName: Full=40S ribosomal protein S24;^Eukaryota; Metazoa; Chordata; Craniata; Vertebrata; Euteleostomi; Actinopterygii; Neopterygii; Teleostei; Ostariophysi; Siluriformes; Ictaluridae; Ictalurus	.	TRINITY_DN25794_c0_g1_i1.p1	116-532[+]	RS24_ICTPU^RS24_ICTPU^Q:9-129,H:5-125^43.802%ID^E:3.03e-30^RecName: Full=40S ribosomal protein S24;^Eukaryota; Metazoa; Chordata; Craniata; Vertebrata; Euteleostomi; Actinopterygii; Neopterygii; Teleostei; Ostariophysi; Siluriformes; Ictaluridae; Ictalurus	PF01282.22^Ribosomal_S24e^NULL^29-104^E:1.5e-19	.	.	.	.	GO:1990904^cellular_component^ribonucleoprotein complex`GO:0005840^cellular_component^ribosome`GO:0003735^molecular_function^structural constituent of ribosome`GO:0006412^biological_process^translation	GO:1990904^cellular_component^ribonucleoprotein complex`GO:0005840^cellular_component^ribosome`GO:0003735^molecular_function^structural constituent of ribosome`GO:0006412^biological_process^translation	GO:0003735^molecular_function^structural constituent of ribosome`GO:0006412^biological_process^translation`GO:0005840^cellular_component^ribosome	.	.
TRINITY_DN1112_c0_g2	11.5533	5.53714	1.25e-44	5.45e-42	TBB2_CAEEL^TBB2_CAEEL^Q:361-1653,H:1-431^73.086%ID^E:0^RecName: Full=Tubulin beta-2 chain;^Eukaryota; Metazoa; Ecdysozoa; Nematoda; Chromadorea; Rhabditida; Rhabditina; Rhabditomorpha; Rhabditoidea; Rhabditidae; Peloderinae; Caenorhabditis	.	TRINITY_DN1112_c0_g2_i1.p1	361-1656[+]	TBB2_CAEEL^TBB2_CAEEL^Q:1-431,H:1-431^73.086%ID^E:0^RecName: Full=Tubulin beta-2 chain;^Eukaryota; Metazoa; Ecdysozoa; Nematoda; Chromadorea; Rhabditida; Rhabditina; Rhabditomorpha; Rhabditoidea; Rhabditidae; Peloderinae; Caenorhabditis	PF00091.28^Tubulin^NULL^3-211^E:3.2e-71`PF03953.20^Tubulin_C^NULL^261-381^E:1.6e-38	.	.	.	KEGG:cel:CELE_C36E8.5	GO:0005737^cellular_component^cytoplasm`GO:0005874^cellular_component^microtubule`GO:0005876^cellular_component^spindle microtubule`GO:0045298^cellular_component^tubulin complex`GO:0005525^molecular_function^GTP binding`GO:0003924^molecular_function^GTPase activity`GO:0046872^molecular_function^metal ion binding`GO:0005200^molecular_function^structural constituent of cytoskeleton`GO:0000212^biological_process^meiotic spindle organization`GO:0000226^biological_process^microtubule cytoskeleton organization`GO:0000278^biological_process^mitotic cell cycle	GO:0005737^cellular_component^cytoplasm`GO:0005874^cellular_component^microtubule`GO:0005876^cellular_component^spindle microtubule`GO:0045298^cellular_component^tubulin complex`GO:0005525^molecular_function^GTP binding`GO:0003924^molecular_function^GTPase activity`GO:0046872^molecular_function^metal ion binding`GO:0005200^molecular_function^structural constituent of cytoskeleton`GO:0000212^biological_process^meiotic spindle organization`GO:0000226^biological_process^microtubule cytoskeleton organization`GO:0000278^biological_process^mitotic cell cycle	GO:0005525^molecular_function^GTP binding	.	.
TRINITY_DN2768_c0_g1	10.5465	5.68164	1.88e-44	8.08e-42	FKBP2_DICDI^FKBP2_DICDI^Q:100-279,H:25-84^60%ID^E:6.98e-23^RecName: Full=FK506-binding protein 2;^Eukaryota; Amoebozoa; Evosea; Eumycetozoa; Dictyostelia; Dictyosteliales; Dictyosteliaceae; Dictyostelium`FKBP2_DICDI^FKBP2_DICDI^Q:444-524,H:106-133^67.857%ID^E:6.98e-23^RecName: Full=FK506-binding protein 2;^Eukaryota; Amoebozoa; Evosea; Eumycetozoa; Dictyostelia; Dictyosteliales; Dictyosteliaceae; Dictyostelium`FKBP2_DICDI^FKBP2_DICDI^Q:302-397,H:84-107^56.25%ID^E:6.98e-23^RecName: Full=FK506-binding protein 2;^Eukaryota; Amoebozoa; Evosea; Eumycetozoa; Dictyostelia; Dictyosteliales; Dictyosteliaceae; Dictyostelium	.	.	.	.	.	.	.	.	KEGG:ddi:DDB_G0282267	GO:0005783^cellular_component^endoplasmic reticulum`GO:0003755^molecular_function^peptidyl-prolyl cis-trans isomerase activity`GO:0061077^biological_process^chaperone-mediated protein folding`GO:0000413^biological_process^protein peptidyl-prolyl isomerization	.	.	.	.
TRINITY_DN6142_c0_g1	14.2124	5.28555	1.92e-44	8.12e-42	ARF_DUGJA^ARF_DUGJA^Q:66-611,H:1-182^74.725%ID^E:6.31e-101^RecName: Full=ADP-ribosylation factor;^Eukaryota; Metazoa; Spiralia; Lophotrochozoa; Platyhelminthes; Rhabditophora; Seriata; Tricladida; Continenticola; Geoplanoidea; Dugesiidae; Dugesia	.	TRINITY_DN6142_c0_g1_i1.p1	66-614[+]	ARF3_TAKRU^ARF3_TAKRU^Q:1-180,H:1-180^75.556%ID^E:6.35e-102^RecName: Full=ADP-ribosylation factor 3;^Eukaryota; Metazoa; Chordata; Craniata; Vertebrata; Euteleostomi; Actinopterygii; Neopterygii; Teleostei; Neoteleostei; Acanthomorphata; Eupercaria; Tetraodontiformes; Tetradontoidea; Tetraodontidae; Takifugu	PF00025.24^Arf^NULL^5-177^E:2.2e-73`PF09439.13^SRPRB^NULL^17-141^E:1.2e-13`PF04670.15^Gtr1_RagA^NULL^19-131^E:2.7e-08`PF01926.26^MMR_HSR1^NULL^19-124^E:0.00011`PF00071.25^Ras^NULL^19-132^E:2.4e-12`PF08477.16^Roc^NULL^19-129^E:3.3e-13	.	.	.	KEGG:tru:101061174`KEGG:tru:101063305	GO:0005794^cellular_component^Golgi apparatus`GO:0005525^molecular_function^GTP binding`GO:0003924^molecular_function^GTPase activity`GO:0015031^biological_process^protein transport`GO:0016192^biological_process^vesicle-mediated transport	GO:0005794^cellular_component^Golgi apparatus`GO:0005525^molecular_function^GTP binding`GO:0003924^molecular_function^GTPase activity`GO:0015031^biological_process^protein transport`GO:0016192^biological_process^vesicle-mediated transport	GO:0003924^molecular_function^GTPase activity`GO:0005525^molecular_function^GTP binding	.	.
TRINITY_DN47403_c0_g1	14.2005	5.27361	2.26e-44	9.46e-42	ADA28_HUMAN^ADA28_HUMAN^Q:459-1508,H:291-631^30.707%ID^E:2.55e-23^RecName: Full=Disintegrin and metalloproteinase domain-containing protein 28;^Eukaryota; Metazoa; Chordata; Craniata; Vertebrata; Euteleostomi; Mammalia; Eutheria; Euarchontoglires; Primates; Haplorrhini; Catarrhini; Hominidae; Homo	.	TRINITY_DN47403_c0_g1_i2.p1	72-1571[+]	VM3M1_NAJMO^VM3M1_NAJMO^Q:63-468,H:223-609^28.066%ID^E:1.14e-32^RecName: Full=Snake venom metalloproteinase-disintegrin-like mocarhagin;^Eukaryota; Metazoa; Chordata; Craniata; Vertebrata; Euteleostomi; Lepidosauria; Squamata; Bifurcata; Unidentata; Episquamata; Toxicofera; Serpentes; Colubroidea; Elapidae; Elapinae; Naja	PF01421.22^Reprolysin^NULL^47-233^E:2.9e-19`PF13688.9^Reprolysin_5^NULL^59-213^E:4.3e-09`PF13582.9^Reprolysin_3^NULL^71-191^E:1e-05`PF13574.9^Reprolysin_2^NULL^105-213^E:6.8e-08`PF13583.9^Reprolysin_4^NULL^130-198^E:2.5e-06`PF00200.26^Disintegrin^NULL^264-339^E:2.3e-12	.	.	.	KEGG:hsa:10863	GO:0005576^cellular_component^extracellular region`GO:0005739^cellular_component^mitochondrion`GO:0005886^cellular_component^plasma membrane`GO:0004175^molecular_function^endopeptidase activity`GO:0046872^molecular_function^metal ion binding`GO:0004222^molecular_function^metalloendopeptidase activity`GO:0008237^molecular_function^metallopeptidase activity`GO:0006508^biological_process^proteolysis`GO:0007283^biological_process^spermatogenesis	GO:0005576^cellular_component^extracellular region`GO:0004222^molecular_function^metalloendopeptidase activity`GO:0008233^molecular_function^peptidase activity`GO:0090729^molecular_function^toxin activity`GO:0008270^molecular_function^zinc ion binding`GO:0030195^biological_process^negative regulation of blood coagulation`GO:0006508^biological_process^proteolysis	GO:0004222^molecular_function^metalloendopeptidase activity`GO:0006508^biological_process^proteolysis	.	.
TRINITY_DN22195_c0_g1	14.1976	5.27078	2.35e-44	9.72e-42	RS26_ANOGA^RS26_ANOGA^Q:417-85,H:1-111^60.36%ID^E:1.27e-42^RecName: Full=40S ribosomal protein S26;^Eukaryota; Metazoa; Ecdysozoa; Arthropoda; Hexapoda; Insecta; Pterygota; Neoptera; Endopterygota; Diptera; Nematocera; Culicoidea; Culicidae; Anophelinae; Anopheles	.	TRINITY_DN22195_c0_g1_i1.p1	76-417[-]	RS26_ANOGA^RS26_ANOGA^Q:1-111,H:1-111^60.36%ID^E:2.84e-43^RecName: Full=40S ribosomal protein S26;^Eukaryota; Metazoa; Ecdysozoa; Arthropoda; Hexapoda; Insecta; Pterygota; Neoptera; Endopterygota; Diptera; Nematocera; Culicoidea; Culicidae; Anophelinae; Anopheles	PF01283.22^Ribosomal_S26e^NULL^1-105^E:5.6e-42	.	.	.	KEGG:aga:AgaP_AGAP012100	GO:0098556^cellular_component^cytoplasmic side of rough endoplasmic reticulum membrane`GO:0022627^cellular_component^cytosolic small ribosomal subunit`GO:0042788^cellular_component^polysomal ribosome`GO:0003729^molecular_function^mRNA binding`GO:0003735^molecular_function^structural constituent of ribosome`GO:0002181^biological_process^cytoplasmic translation	GO:0098556^cellular_component^cytoplasmic side of rough endoplasmic reticulum membrane`GO:0022627^cellular_component^cytosolic small ribosomal subunit`GO:0042788^cellular_component^polysomal ribosome`GO:0003729^molecular_function^mRNA binding`GO:0003735^molecular_function^structural constituent of ribosome`GO:0002181^biological_process^cytoplasmic translation	GO:0003735^molecular_function^structural constituent of ribosome`GO:0006412^biological_process^translation`GO:0005840^cellular_component^ribosome	.	.
TRINITY_DN8377_c0_g2	14.1728	5.24572	3.31e-44	1.35e-41	H4_CANGB^H4_CANGB^Q:125-370,H:22-103^64.634%ID^E:5.89e-34^RecName: Full=Histone H4;^Eukaryota; Fungi; Dikarya; Ascomycota; Saccharomycotina; Saccharomycetes; Saccharomycetales; Saccharomycetaceae; Nakaseomyces; Nakaseomyces/Candida clade	.	.	.	.	.	.	.	.	KEGG:cgr:CAGL0C04136g`KEGG:cgr:CAGL0H09834g`KEGG:cgr:CAGL0M06677g	GO:0062040^cellular_component^fungal biofilm matrix`GO:0000786^cellular_component^nucleosome`GO:0005634^cellular_component^nucleus`GO:0003677^molecular_function^DNA binding`GO:0046982^molecular_function^protein heterodimerization activity`GO:0030527^molecular_function^structural constituent of chromatin	.	.	.	.
TRINITY_DN9725_c0_g1	14.1704	5.24349	3.42e-44	1.38e-41	RS16_SPOFR^RS16_SPOFR^Q:54-512,H:1-151^62.092%ID^E:1.01e-64^RecName: Full=40S ribosomal protein S16;^Eukaryota; Metazoa; Ecdysozoa; Arthropoda; Hexapoda; Insecta; Pterygota; Neoptera; Endopterygota; Lepidoptera; Glossata; Ditrysia; Noctuoidea; Noctuidae; Amphipyrinae; Spodoptera	.	TRINITY_DN9725_c0_g1_i1.p1	54-515[+]	RS16_SPOFR^RS16_SPOFR^Q:1-153,H:1-151^62.092%ID^E:2.67e-65^RecName: Full=40S ribosomal protein S16;^Eukaryota; Metazoa; Ecdysozoa; Arthropoda; Hexapoda; Insecta; Pterygota; Neoptera; Endopterygota; Lepidoptera; Glossata; Ditrysia; Noctuoidea; Noctuidae; Amphipyrinae; Spodoptera	PF00380.22^Ribosomal_S9^NULL^21-153^E:9.2e-31	.	.	.	.	GO:1990904^cellular_component^ribonucleoprotein complex`GO:0005840^cellular_component^ribosome`GO:0003735^molecular_function^structural constituent of ribosome`GO:0006412^biological_process^translation	GO:1990904^cellular_component^ribonucleoprotein complex`GO:0005840^cellular_component^ribosome`GO:0003735^molecular_function^structural constituent of ribosome`GO:0006412^biological_process^translation	GO:0003735^molecular_function^structural constituent of ribosome`GO:0006412^biological_process^translation`GO:0005840^cellular_component^ribosome	.	.
TRINITY_DN15921_c0_g1	12.0859	5.23368	3.91e-44	1.56e-41	RL19_DROME^RL19_DROME^Q:885-412,H:1-158^61.392%ID^E:1.85e-63^RecName: Full=60S ribosomal protein L19;^Eukaryota; Metazoa; Ecdysozoa; Arthropoda; Hexapoda; Insecta; Pterygota; Neoptera; Endopterygota; Diptera; Brachycera; Muscomorpha; Ephydroidea; Drosophilidae; Drosophila; Sophophora	.	TRINITY_DN15921_c0_g1_i2.p1	64-885[-]	RL19_DROME^RL19_DROME^Q:1-163,H:1-163^61.963%ID^E:5.9e-68^RecName: Full=60S ribosomal protein L19;^Eukaryota; Metazoa; Ecdysozoa; Arthropoda; Hexapoda; Insecta; Pterygota; Neoptera; Endopterygota; Diptera; Brachycera; Muscomorpha; Ephydroidea; Drosophilidae; Drosophila; Sophophora	PF01280.23^Ribosomal_L19e^NULL^4-145^E:6.9e-55	.	.	.	KEGG:dme:Dmel_CG2746	GO:0022625^cellular_component^cytosolic large ribosomal subunit`GO:0022626^cellular_component^cytosolic ribosome`GO:0003723^molecular_function^RNA binding`GO:0003735^molecular_function^structural constituent of ribosome`GO:0002181^biological_process^cytoplasmic translation	GO:0022625^cellular_component^cytosolic large ribosomal subunit`GO:0022626^cellular_component^cytosolic ribosome`GO:0003723^molecular_function^RNA binding`GO:0003735^molecular_function^structural constituent of ribosome`GO:0002181^biological_process^cytoplasmic translation	GO:0003735^molecular_function^structural constituent of ribosome`GO:0006412^biological_process^translation`GO:0005840^cellular_component^ribosome	.	.
TRINITY_DN53915_c0_g1	14.1321	5.20504	5.82e-44	2.29e-41	RL24_DANRE^RL24_DANRE^Q:279-1,H:1-93^40.86%ID^E:2.53e-22^RecName: Full=60S ribosomal protein L24;^Eukaryota; Metazoa; Chordata; Craniata; Vertebrata; Euteleostomi; Actinopterygii; Neopterygii; Teleostei; Ostariophysi; Cypriniformes; Danionidae; Danioninae; Danio	.	.	.	.	.	.	.	.	KEGG:dre:192301	GO:0022625^cellular_component^cytosolic large ribosomal subunit`GO:0003729^molecular_function^mRNA binding`GO:0003735^molecular_function^structural constituent of ribosome`GO:0043009^biological_process^chordate embryonic development`GO:0002181^biological_process^cytoplasmic translation	.	.	.	.
TRINITY_DN82690_c0_g1	14.1189	5.19186	6.97e-44	2.71e-41	AT5G_MANSE^AT5G_MANSE^Q:307-53,H:47-131^57.647%ID^E:1.22e-16^RecName: Full=ATP synthase lipid-binding protein, mitochondrial;^Eukaryota; Metazoa; Ecdysozoa; Arthropoda; Hexapoda; Insecta; Pterygota; Neoptera; Endopterygota; Lepidoptera; Glossata; Ditrysia; Bombycoidea; Sphingidae; Sphinginae; Sphingini; Manduca	.	.	.	.	.	.	.	.	.	GO:0031966^cellular_component^mitochondrial membrane`GO:0045263^cellular_component^proton-transporting ATP synthase complex, coupling factor F(o)`GO:0008289^molecular_function^lipid binding`GO:0015078^molecular_function^proton transmembrane transporter activity`GO:0015986^biological_process^proton motive force-driven ATP synthesis	.	.	.	.
TRINITY_DN5925_c1_g1	11.2311	5.18832	7.33e-44	2.82e-41	RS3A_SUBDO^RS3A_SUBDO^Q:721-80,H:28-243^53.881%ID^E:1.02e-72^RecName: Full=40S ribosomal protein S3a {ECO:0000255|HAMAP-Rule:MF_03122};^Eukaryota; Metazoa; Porifera; Demospongiae; Heteroscleromorpha; Suberitida; Suberitidae; Suberites	.	TRINITY_DN5925_c1_g1_i1.p1	26-802[-]	RS3A_SUBDO^RS3A_SUBDO^Q:1-241,H:1-243^54.878%ID^E:8.35e-79^RecName: Full=40S ribosomal protein S3a {ECO:0000255|HAMAP-Rule:MF_03122};^Eukaryota; Metazoa; Porifera; Demospongiae; Heteroscleromorpha; Suberitida; Suberitidae; Suberites	PF01015.21^Ribosomal_S3Ae^NULL^16-221^E:3.1e-61	.	.	.	.	GO:0022627^cellular_component^cytosolic small ribosomal subunit`GO:0003735^molecular_function^structural constituent of ribosome`GO:0006412^biological_process^translation	GO:0022627^cellular_component^cytosolic small ribosomal subunit`GO:0003735^molecular_function^structural constituent of ribosome`GO:0006412^biological_process^translation	GO:0003735^molecular_function^structural constituent of ribosome`GO:0006412^biological_process^translation`GO:0005840^cellular_component^ribosome	.	.
TRINITY_DN27033_c0_g1	11.2289	5.18616	7.54e-44	2.83e-41	RS5_PODCA^RS5_PODCA^Q:686-45,H:1-210^66.82%ID^E:1.73e-99^RecName: Full=40S ribosomal protein S5;^Eukaryota; Metazoa; Cnidaria; Hydrozoa; Hydroidolina; Anthoathecata; Filifera; Hydractiniidae; Podocoryna	.	TRINITY_DN27033_c0_g1_i1.p1	42-686[-]	RS5_PODCA^RS5_PODCA^Q:1-214,H:1-210^66.82%ID^E:6.92e-100^RecName: Full=40S ribosomal protein S5;^Eukaryota; Metazoa; Cnidaria; Hydrozoa; Hydroidolina; Anthoathecata; Filifera; Hydractiniidae; Podocoryna	PF00177.24^Ribosomal_S7^NULL^73-214^E:3.4e-38	.	.	.	.	GO:0015935^cellular_component^small ribosomal subunit`GO:0003723^molecular_function^RNA binding`GO:0003735^molecular_function^structural constituent of ribosome`GO:0006412^biological_process^translation	GO:0015935^cellular_component^small ribosomal subunit`GO:0003723^molecular_function^RNA binding`GO:0003735^molecular_function^structural constituent of ribosome`GO:0006412^biological_process^translation	.	.	.
TRINITY_DN33271_c1_g1	14.1136	5.18655	7.51e-44	2.83e-41	RL35_DANRE^RL35_DANRE^Q:111-398,H:11-106^58.333%ID^E:1.93e-28^RecName: Full=60S ribosomal protein L35;^Eukaryota; Metazoa; Chordata; Craniata; Vertebrata; Euteleostomi; Actinopterygii; Neopterygii; Teleostei; Ostariophysi; Cypriniformes; Danionidae; Danioninae; Danio	.	TRINITY_DN33271_c1_g1_i1.p1	81-452[+]	RL35_OPHHA^RL35_OPHHA^Q:9-117,H:9-117^55.046%ID^E:6.44e-29^RecName: Full=60S ribosomal protein L35;^Eukaryota; Metazoa; Chordata; Craniata; Vertebrata; Euteleostomi; Lepidosauria; Squamata; Bifurcata; Unidentata; Episquamata; Toxicofera; Serpentes; Colubroidea; Elapidae; Elapinae; Ophiophagus	PF00831.26^Ribosomal_L29^NULL^11-63^E:3e-12	.	.	.	KEGG:dre:192299	GO:0022625^cellular_component^cytosolic large ribosomal subunit`GO:0003729^molecular_function^mRNA binding`GO:0003735^molecular_function^structural constituent of ribosome`GO:0043009^biological_process^chordate embryonic development`GO:0030218^biological_process^erythrocyte differentiation`GO:0000463^biological_process^maturation of LSU-rRNA from tricistronic rRNA transcript (SSU-rRNA, 5.8S rRNA, LSU-rRNA)`GO:0051726^biological_process^regulation of cell cycle`GO:0006412^biological_process^translation	GO:0022625^cellular_component^cytosolic large ribosomal subunit`GO:0003735^molecular_function^structural constituent of ribosome`GO:0000463^biological_process^maturation of LSU-rRNA from tricistronic rRNA transcript (SSU-rRNA, 5.8S rRNA, LSU-rRNA)`GO:0006412^biological_process^translation	GO:0003735^molecular_function^structural constituent of ribosome`GO:0006412^biological_process^translation`GO:0005840^cellular_component^ribosome	.	.
TRINITY_DN3716_c0_g1	14.0548	5.12765	1.68e-43	6.26e-41	RS27A_KLULC^RS27A_KLULC^Q:333-467,H:100-145^54.348%ID^E:7.78e-13^RecName: Full=Ubiquitin-40S ribosomal protein S27a;^Eukaryota; Fungi; Dikarya; Ascomycota; Saccharomycotina; Saccharomycetes; Saccharomycetales; Saccharomycetaceae; Kluyveromyces`RS27A_KLULC^RS27A_KLULC^Q:41-304,H:1-90^38.889%ID^E:7.78e-13^RecName: Full=Ubiquitin-40S ribosomal protein S27a;^Eukaryota; Fungi; Dikarya; Ascomycota; Saccharomycotina; Saccharomycetes; Saccharomycetales; Saccharomycetaceae; Kluyveromyces	.	.	.	.	.	.	.	.	KEGG:kla:KLLA0_D18304g	GO:0005737^cellular_component^cytoplasm`GO:0005634^cellular_component^nucleus`GO:1990904^cellular_component^ribonucleoprotein complex`GO:0005840^cellular_component^ribosome`GO:0046872^molecular_function^metal ion binding`GO:0003735^molecular_function^structural constituent of ribosome`GO:0006412^biological_process^translation	.	.	.	.
TRINITY_DN41476_c0_g1	10.8437	5.3117	2.8e-43	1.03e-40	TCTP_LUMRU^TCTP_LUMRU^Q:93-416,H:1-99^34.259%ID^E:3.21e-11^RecName: Full=Translationally-controlled tumor protein homolog;^Eukaryota; Metazoa; Spiralia; Lophotrochozoa; Annelida; Clitellata; Oligochaeta; Crassiclitellata; Lumbricina; Lumbricidae; Lumbricinae; Lumbricus	.	TRINITY_DN41476_c0_g1_i3.p1	93-416[+]	TCTP_LUMRU^TCTP_LUMRU^Q:1-108,H:1-99^34.259%ID^E:1.16e-11^RecName: Full=Translationally-controlled tumor protein homolog;^Eukaryota; Metazoa; Spiralia; Lophotrochozoa; Annelida; Clitellata; Oligochaeta; Crassiclitellata; Lumbricina; Lumbricidae; Lumbricinae; Lumbricus	PF00838.20^TCTP^NULL^1-107^E:2.1e-16	.	.	.	.	GO:0005737^cellular_component^cytoplasm	GO:0005737^cellular_component^cytoplasm	.	.	.
TRINITY_DN346_c0_g2	14.0125	5.08519	3.01e-43	1.1e-40	R10AB_DROME^R10AB_DROME^Q:789-136,H:3-217^58.716%ID^E:6.82e-85^RecName: Full=60S ribosomal protein L10a-2;^Eukaryota; Metazoa; Ecdysozoa; Arthropoda; Hexapoda; Insecta; Pterygota; Neoptera; Endopterygota; Diptera; Brachycera; Muscomorpha; Ephydroidea; Drosophilidae; Drosophila; Sophophora	.	TRINITY_DN346_c0_g2_i1.p1	133-822[-]	R10AB_DROME^R10AB_DROME^Q:12-229,H:3-217^58.716%ID^E:1.22e-85^RecName: Full=60S ribosomal protein L10a-2;^Eukaryota; Metazoa; Ecdysozoa; Arthropoda; Hexapoda; Insecta; Pterygota; Neoptera; Endopterygota; Diptera; Brachycera; Muscomorpha; Ephydroidea; Drosophilidae; Drosophila; Sophophora	PF00687.24^Ribosomal_L1^NULL^31-223^E:2.3e-41	.	.	.	KEGG:dme:Dmel_CG7283	GO:0022625^cellular_component^cytosolic large ribosomal subunit`GO:0022626^cellular_component^cytosolic ribosome`GO:0003723^molecular_function^RNA binding`GO:0003735^molecular_function^structural constituent of ribosome`GO:0002181^biological_process^cytoplasmic translation`GO:0000470^biological_process^maturation of LSU-rRNA	GO:0022625^cellular_component^cytosolic large ribosomal subunit`GO:0022626^cellular_component^cytosolic ribosome`GO:0003723^molecular_function^RNA binding`GO:0003735^molecular_function^structural constituent of ribosome`GO:0002181^biological_process^cytoplasmic translation`GO:0000470^biological_process^maturation of LSU-rRNA	.	.	.
TRINITY_DN6381_c0_g3	11.8895	5.06428	4.01e-43	1.44e-40	ENOA_ALLMI^ENOA_ALLMI^Q:1322-51,H:2-430^71.096%ID^E:0^RecName: Full=Alpha-enolase;^Eukaryota; Metazoa; Chordata; Craniata; Vertebrata; Euteleostomi; Archelosauria; Archosauria; Crocodylia; Alligatoridae; Alligatorinae; Alligator	.	TRINITY_DN6381_c0_g3_i1.p1	39-1328[-]	ENOA_ALLMI^ENOA_ALLMI^Q:3-428,H:2-432^70.766%ID^E:0^RecName: Full=Alpha-enolase;^Eukaryota; Metazoa; Chordata; Craniata; Vertebrata; Euteleostomi; Archelosauria; Archosauria; Crocodylia; Alligatoridae; Alligatorinae; Alligator	PF03952.19^Enolase_N^NULL^6-132^E:2.2e-54`PF00113.25^Enolase_C^NULL^140-425^E:9.7e-141	.	.	.	KEGG:amj:102573637	GO:0000015^cellular_component^phosphopyruvate hydratase complex`GO:0000287^molecular_function^magnesium ion binding`GO:0004634^molecular_function^phosphopyruvate hydratase activity`GO:0006096^biological_process^glycolytic process	GO:0000015^cellular_component^phosphopyruvate hydratase complex`GO:0000287^molecular_function^magnesium ion binding`GO:0004634^molecular_function^phosphopyruvate hydratase activity`GO:0006096^biological_process^glycolytic process	.	.	.
TRINITY_DN5004_c0_g1	13.9812	5.05381	4.65e-43	1.64e-40	RL9_CAEEL^RL9_CAEEL^Q:343-630,H:87-183^51.546%ID^E:2.18e-35^RecName: Full=60S ribosomal protein L9;^Eukaryota; Metazoa; Ecdysozoa; Nematoda; Chromadorea; Rhabditida; Rhabditina; Rhabditomorpha; Rhabditoidea; Rhabditidae; Peloderinae; Caenorhabditis`RL9_CAEEL^RL9_CAEEL^Q:36-284,H:1-83^43.373%ID^E:2.18e-35^RecName: Full=60S ribosomal protein L9;^Eukaryota; Metazoa; Ecdysozoa; Nematoda; Chromadorea; Rhabditida; Rhabditina; Rhabditomorpha; Rhabditoidea; Rhabditidae; Peloderinae; Caenorhabditis	.	TRINITY_DN5004_c0_g1_i3.p1	36-425[+]	RL9_HAECO^RL9_HAECO^Q:1-88,H:1-88^45.455%ID^E:3.17e-19^RecName: Full=60S ribosomal protein L9;^Eukaryota; Metazoa; Ecdysozoa; Nematoda; Chromadorea; Strongylida; Trichostrongyloidea; Haemonchidae; Haemonchus	PF00347.26^Ribosomal_L6^NULL^12-84^E:1.5e-13	.	.	.	.	GO:0022625^cellular_component^cytosolic large ribosomal subunit`GO:0019843^molecular_function^rRNA binding`GO:0003735^molecular_function^structural constituent of ribosome`GO:0002181^biological_process^cytoplasmic translation`GO:0008340^biological_process^determination of adult lifespan	GO:1990904^cellular_component^ribonucleoprotein complex`GO:0005840^cellular_component^ribosome`GO:0019843^molecular_function^rRNA binding`GO:0003735^molecular_function^structural constituent of ribosome`GO:0006412^biological_process^translation	GO:0003735^molecular_function^structural constituent of ribosome`GO:0019843^molecular_function^rRNA binding`GO:0006412^biological_process^translation`GO:0005840^cellular_component^ribosome	.	.
TRINITY_DN5169_c0_g1	13.9817	5.05436	4.6e-43	1.64e-40	CH10_SCHJA^CH10_SCHJA^Q:140-427,H:7-101^50%ID^E:1.08e-28^RecName: Full=10 kDa heat shock protein, mitochondrial {ECO:0000250|UniProtKB:P61604};^Eukaryota; Metazoa; Spiralia; Lophotrochozoa; Platyhelminthes; Trematoda; Digenea; Strigeidida; Schistosomatoidea; Schistosomatidae; Schistosoma	.	TRINITY_DN5169_c0_g1_i2.p2	128-430[+]	CH10_SCHJA^CH10_SCHJA^Q:5-100,H:7-101^50%ID^E:8.64e-30^RecName: Full=10 kDa heat shock protein, mitochondrial {ECO:0000250|UniProtKB:P61604};^Eukaryota; Metazoa; Spiralia; Lophotrochozoa; Platyhelminthes; Trematoda; Digenea; Strigeidida; Schistosomatoidea; Schistosomatidae; Schistosoma	PF00166.24^Cpn10^NULL^6-99^E:1e-25	.	.	.	.	GO:0005759^cellular_component^mitochondrial matrix`GO:0005524^molecular_function^ATP binding`GO:0140662^molecular_function^ATP-dependent protein folding chaperone	GO:0005759^cellular_component^mitochondrial matrix`GO:0005524^molecular_function^ATP binding`GO:0140662^molecular_function^ATP-dependent protein folding chaperone	GO:0005524^molecular_function^ATP binding`GO:0044183^molecular_function^protein folding chaperone`GO:0006457^biological_process^protein folding	.	.
TRINITY_DN3255_c0_g2	8.94194	9.01448	7.3e-43	2.52e-40	ACT5C_ANOGA^ACT5C_ANOGA^Q:1-633,H:1-211^96.682%ID^E:3.08e-153^RecName: Full=Actin-5C;^Eukaryota; Metazoa; Ecdysozoa; Arthropoda; Hexapoda; Insecta; Pterygota; Neoptera; Endopterygota; Diptera; Nematocera; Culicoidea; Culicidae; Anophelinae; Anopheles	.	TRINITY_DN3255_c0_g2_i5.p1	1-633[+]	ACT5C_ANOGA^ACT5C_ANOGA^Q:1-211,H:1-211^96.682%ID^E:2.77e-153^RecName: Full=Actin-5C;^Eukaryota; Metazoa; Ecdysozoa; Arthropoda; Hexapoda; Insecta; Pterygota; Neoptera; Endopterygota; Diptera; Nematocera; Culicoidea; Culicidae; Anophelinae; Anopheles	PF00022.22^Actin^NULL^4-211^E:3.4e-76	.	.	.	.	GO:0005737^cellular_component^cytoplasm`GO:0005856^cellular_component^cytoskeleton`GO:0005524^molecular_function^ATP binding`GO:0016787^molecular_function^hydrolase activity`GO:0000281^biological_process^mitotic cytokinesis	GO:0005737^cellular_component^cytoplasm`GO:0005856^cellular_component^cytoskeleton`GO:0005524^molecular_function^ATP binding`GO:0016787^molecular_function^hydrolase activity`GO:0000281^biological_process^mitotic cytokinesis	.	.	.
TRINITY_DN39333_c0_g1	13.9484	5.02093	7.29e-43	2.52e-40	HRP1_YEAST^HRP1_YEAST^Q:1006-452,H:144-319^31.746%ID^E:1.06e-22^RecName: Full=Nuclear polyadenylated RNA-binding protein 4 {ECO:0000305};^Eukaryota; Fungi; Dikarya; Ascomycota; Saccharomycotina; Saccharomycetes; Saccharomycetales; Saccharomycetaceae; Saccharomyces	.	TRINITY_DN39333_c0_g1_i2.p1	26-793[-]	RNP1_ARATH^RNP1_ARATH^Q:1-113,H:64-185^32.331%ID^E:1.34e-12^RecName: Full=Heterogeneous nuclear ribonucleoprotein 1;^Eukaryota; Viridiplantae; Streptophyta; Embryophyta; Tracheophyta; Spermatophyta; Magnoliopsida; eudicotyledons; Gunneridae; Pentapetalae; rosids; malvids; Brassicales; Brassicaceae; Camelineae; Arabidopsis	PF00076.25^RRM_1^NULL^34-98^E:3.5e-10	.	.	.	KEGG:ath:AT4G14300	GO:0005737^cellular_component^cytoplasm`GO:0010494^cellular_component^cytoplasmic stress granule`GO:0005849^cellular_component^mRNA cleavage factor complex`GO:0005634^cellular_component^nucleus`GO:0003729^molecular_function^mRNA binding`GO:0003723^molecular_function^RNA binding`GO:0006378^biological_process^mRNA polyadenylation`GO:0000184^biological_process^nuclear-transcribed mRNA catabolic process, nonsense-mediated decay`GO:0098789^biological_process^pre-mRNA cleavage required for polyadenylation`GO:0072423^biological_process^response to DNA damage checkpoint signaling	GO:0005829^cellular_component^cytosol`GO:0005634^cellular_component^nucleus`GO:0005681^cellular_component^spliceosomal complex`GO:0003729^molecular_function^mRNA binding`GO:0006397^biological_process^mRNA processing`GO:0051028^biological_process^mRNA transport`GO:1901000^biological_process^regulation of response to salt stress`GO:2000070^biological_process^regulation of response to water deprivation`GO:0008380^biological_process^RNA splicing`GO:0010228^biological_process^vegetative to reproductive phase transition of meristem	GO:0003723^molecular_function^RNA binding	.	.
TRINITY_DN7477_c0_g1	13.9468	5.0193	7.44e-43	2.54e-40	SRSF4_MOUSE^SRSF4_MOUSE^Q:1038-1217,H:118-177^53.333%ID^E:2.96e-13^RecName: Full=Serine/arginine-rich splicing factor 4;^Eukaryota; Metazoa; Chordata; Craniata; Vertebrata; Euteleostomi; Mammalia; Eutheria; Euarchontoglires; Glires; Rodentia; Myomorpha; Muroidea; Muridae; Murinae; Mus; Mus	.	TRINITY_DN7477_c0_g1_i1.p1	3-527[+]	SRR55_DROME^SRR55_DROME^Q:11-163,H:1-134^32.692%ID^E:4.63e-10^RecName: Full=Serine-arginine protein 55;^Eukaryota; Metazoa; Ecdysozoa; Arthropoda; Hexapoda; Insecta; Pterygota; Neoptera; Endopterygota; Diptera; Brachycera; Muscomorpha; Ephydroidea; Drosophilidae; Drosophila; Sophophora	.	.	.	.	KEGG:dme:Dmel_CG10851	GO:0016607^cellular_component^nuclear speck`GO:0005634^cellular_component^nucleus`GO:0003729^molecular_function^mRNA binding`GO:0003723^molecular_function^RNA binding`GO:1990825^molecular_function^sequence-specific mRNA binding`GO:0002244^biological_process^hematopoietic progenitor cell differentiation`GO:0000398^biological_process^mRNA splicing, via spliceosome`GO:0048025^biological_process^negative regulation of mRNA splicing, via spliceosome	GO:0071013^cellular_component^catalytic step 2 spliceosome`GO:0000791^cellular_component^euchromatin`GO:0016607^cellular_component^nuclear speck`GO:0005634^cellular_component^nucleus`GO:0005700^cellular_component^polytene chromosome`GO:0071011^cellular_component^precatalytic spliceosome`GO:0003729^molecular_function^mRNA binding`GO:0003723^molecular_function^RNA binding`GO:0051607^biological_process^defense response to virus`GO:0000278^biological_process^mitotic cell cycle`GO:0044819^biological_process^mitotic G1/S transition checkpoint signaling`GO:0000398^biological_process^mRNA splicing, via spliceosome`GO:0000381^biological_process^regulation of alternative mRNA splicing, via spliceosome`GO:0010468^biological_process^regulation of gene expression`GO:0031440^biological_process^regulation of mRNA 3'-end processing`GO:0048024^biological_process^regulation of mRNA splicing, via spliceosome`GO:0001178^biological_process^regulation of transcriptional start site selection at RNA polymerase II promoter`GO:0008380^biological_process^RNA splicing	.	.	.
TRINITY_DN919_c0_g1	13.9383	5.01084	8.4e-43	2.84e-40	AN32_SCHMA^AN32_SCHMA^Q:268-495,H:67-142^55.263%ID^E:7.84e-17^RecName: Full=Acidic leucine-rich nuclear phosphoprotein 32-related protein;^Eukaryota; Metazoa; Spiralia; Lophotrochozoa; Platyhelminthes; Trematoda; Digenea; Strigeidida; Schistosomatoidea; Schistosomatidae; Schistosoma	.	TRINITY_DN919_c0_g1_i1.p1	394-858[+]	AN322_ORYSJ^AN322_ORYSJ^Q:7-41,H:134-168^60%ID^E:2.02e-08^RecName: Full=Acidic leucine-rich nuclear phosphoprotein 32-related protein 2;^Eukaryota; Viridiplantae; Streptophyta; Embryophyta; Tracheophyta; Spermatophyta; Magnoliopsida; Liliopsida; Poales; Poaceae; BOP clade; Oryzoideae; Oryzeae; Oryzinae; Oryza; Oryza sativa	.	.	.	.	KEGG:osa:4333677	.	GO:0042393^molecular_function^histone binding	.	.	.
TRINITY_DN11899_c0_g1	10.7347	5.20251	1.26e-42	4.16e-40	RL17_PHLPP^RL17_PHLPP^Q:41-529,H:1-163^58.282%ID^E:8.44e-67^RecName: Full=60S ribosomal protein L17;^Eukaryota; Metazoa; Ecdysozoa; Arthropoda; Hexapoda; Insecta; Pterygota; Neoptera; Endopterygota; Diptera; Nematocera; Psychodoidea; Psychodidae; Phlebotomus; Phlebotomus	.	TRINITY_DN11899_c0_g1_i2.p1	2-601[+]	RL17_PHLPP^RL17_PHLPP^Q:14-176,H:1-163^58.282%ID^E:3.63e-67^RecName: Full=60S ribosomal protein L17;^Eukaryota; Metazoa; Ecdysozoa; Arthropoda; Hexapoda; Insecta; Pterygota; Neoptera; Endopterygota; Diptera; Nematocera; Psychodoidea; Psychodidae; Phlebotomus; Phlebotomus	PF00237.22^Ribosomal_L22^NULL^30-163^E:3.2e-32	.	.	.	.	GO:0015934^cellular_component^large ribosomal subunit`GO:0003735^molecular_function^structural constituent of ribosome`GO:0006412^biological_process^translation	GO:0015934^cellular_component^large ribosomal subunit`GO:0003735^molecular_function^structural constituent of ribosome`GO:0006412^biological_process^translation	GO:0003735^molecular_function^structural constituent of ribosome`GO:0006412^biological_process^translation`GO:0005840^cellular_component^ribosome	.	.
TRINITY_DN79025_c0_g1	10.7347	5.20242	1.26e-42	4.16e-40	RL11_PONAB^RL11_PONAB^Q:590-57,H:1-175^74.719%ID^E:5.87e-96^RecName: Full=60S ribosomal protein L11;^Eukaryota; Metazoa; Chordata; Craniata; Vertebrata; Euteleostomi; Mammalia; Eutheria; Euarchontoglires; Primates; Haplorrhini; Catarrhini; Hominidae; Pongo	.	TRINITY_DN79025_c0_g1_i1.p1	48-590[-]	RL11_PONAB^RL11_PONAB^Q:1-178,H:1-175^74.719%ID^E:7.91e-97^RecName: Full=60S ribosomal protein L11;^Eukaryota; Metazoa; Chordata; Craniata; Vertebrata; Euteleostomi; Mammalia; Eutheria; Euarchontoglires; Primates; Haplorrhini; Catarrhini; Hominidae; Pongo	PF00281.22^Ribosomal_L5^NULL^13-66^E:4.2e-18`PF00673.24^Ribosomal_L5_C^NULL^70-168^E:3.4e-21	.	.	.	KEGG:pon:100172290	GO:0005737^cellular_component^cytoplasm`GO:0005730^cellular_component^nucleolus`GO:0005654^cellular_component^nucleoplasm`GO:1990904^cellular_component^ribonucleoprotein complex`GO:0005840^cellular_component^ribosome`GO:0019843^molecular_function^rRNA binding`GO:0003735^molecular_function^structural constituent of ribosome`GO:0032435^biological_process^negative regulation of proteasomal ubiquitin-dependent protein catabolic process`GO:1901798^biological_process^positive regulation of signal transduction by p53 class mediator`GO:0034504^biological_process^protein localization to nucleus`GO:0006412^biological_process^translation	GO:0005737^cellular_component^cytoplasm`GO:0005730^cellular_component^nucleolus`GO:0005654^cellular_component^nucleoplasm`GO:1990904^cellular_component^ribonucleoprotein complex`GO:0005840^cellular_component^ribosome`GO:0019843^molecular_function^rRNA binding`GO:0003735^molecular_function^structural constituent of ribosome`GO:0032435^biological_process^negative regulation of proteasomal ubiquitin-dependent protein catabolic process`GO:1901798^biological_process^positive regulation of signal transduction by p53 class mediator`GO:0034504^biological_process^protein localization to nucleus`GO:0006412^biological_process^translation	.	.	.
TRINITY_DN7250_c0_g1	10.5801	5.51772	1.38e-42	4.51e-40	RS18_SPOFR^RS18_SPOFR^Q:511-122,H:1-130^53.077%ID^E:7.01e-35^RecName: Full=40S ribosomal protein S18;^Eukaryota; Metazoa; Ecdysozoa; Arthropoda; Hexapoda; Insecta; Pterygota; Neoptera; Endopterygota; Lepidoptera; Glossata; Ditrysia; Noctuoidea; Noctuidae; Amphipyrinae; Spodoptera	.	TRINITY_DN7250_c0_g1_i1.p1	53-550[-]	RS18_SPOFR^RS18_SPOFR^Q:14-165,H:1-152^57.895%ID^E:1.16e-59^RecName: Full=40S ribosomal protein S18;^Eukaryota; Metazoa; Ecdysozoa; Arthropoda; Hexapoda; Insecta; Pterygota; Neoptera; Endopterygota; Lepidoptera; Glossata; Ditrysia; Noctuoidea; Noctuidae; Amphipyrinae; Spodoptera	PF00416.25^Ribosomal_S13^NULL^27-155^E:7.1e-44	.	.	.	.	GO:0005737^cellular_component^cytoplasm`GO:1990904^cellular_component^ribonucleoprotein complex`GO:0005840^cellular_component^ribosome`GO:0019843^molecular_function^rRNA binding`GO:0003735^molecular_function^structural constituent of ribosome`GO:0006412^biological_process^translation	GO:0005737^cellular_component^cytoplasm`GO:1990904^cellular_component^ribonucleoprotein complex`GO:0005840^cellular_component^ribosome`GO:0019843^molecular_function^rRNA binding`GO:0003735^molecular_function^structural constituent of ribosome`GO:0006412^biological_process^translation	GO:0003723^molecular_function^RNA binding`GO:0003735^molecular_function^structural constituent of ribosome`GO:0006412^biological_process^translation`GO:0005840^cellular_component^ribosome	.	.
TRINITY_DN33538_c0_g1	13.8862	4.95862	1.72e-42	5.59e-40	RL363_ARATH^RL363_ARATH^Q:310-50,H:12-98^47.191%ID^E:6.92e-20^RecName: Full=60S ribosomal protein L36-3;^Eukaryota; Viridiplantae; Streptophyta; Embryophyta; Tracheophyta; Spermatophyta; Magnoliopsida; eudicotyledons; Gunneridae; Pentapetalae; rosids; malvids; Brassicales; Brassicaceae; Camelineae; Arabidopsis	.	TRINITY_DN33538_c0_g1_i1.p1	38-349[-]	RL363_ARATH^RL363_ARATH^Q:10-100,H:8-98^46.237%ID^E:4.12e-20^RecName: Full=60S ribosomal protein L36-3;^Eukaryota; Viridiplantae; Streptophyta; Embryophyta; Tracheophyta; Spermatophyta; Magnoliopsida; eudicotyledons; Gunneridae; Pentapetalae; rosids; malvids; Brassicales; Brassicaceae; Camelineae; Arabidopsis	PF01158.21^Ribosomal_L36e^NULL^7-99^E:3.9e-26	.	.	.	KEGG:ath:AT5G02450	GO:0022625^cellular_component^cytosolic large ribosomal subunit`GO:0000325^cellular_component^plant-type vacuole`GO:0005886^cellular_component^plasma membrane`GO:0009506^cellular_component^plasmodesma`GO:0003729^molecular_function^mRNA binding`GO:0003735^molecular_function^structural constituent of ribosome`GO:0002181^biological_process^cytoplasmic translation	GO:0022625^cellular_component^cytosolic large ribosomal subunit`GO:0000325^cellular_component^plant-type vacuole`GO:0005886^cellular_component^plasma membrane`GO:0009506^cellular_component^plasmodesma`GO:0003729^molecular_function^mRNA binding`GO:0003735^molecular_function^structural constituent of ribosome`GO:0002181^biological_process^cytoplasmic translation	GO:0003735^molecular_function^structural constituent of ribosome`GO:0006412^biological_process^translation`GO:0005840^cellular_component^ribosome	.	.
TRINITY_DN1165_c0_g1	13.8837	4.95614	1.78e-42	5.72e-40	RS7_DICDI^RS7_DICDI^Q:296-502,H:90-158^43.478%ID^E:1.64e-09^RecName: Full=40S ribosomal protein S7;^Eukaryota; Amoebozoa; Evosea; Eumycetozoa; Dictyostelia; Dictyosteliales; Dictyosteliaceae; Dictyostelium	.	TRINITY_DN1165_c0_g1_i1.p1	53-646[+]	RS7_DICDI^RS7_DICDI^Q:30-179,H:36-189^36.364%ID^E:1.6e-17^RecName: Full=40S ribosomal protein S7;^Eukaryota; Amoebozoa; Evosea; Eumycetozoa; Dictyostelia; Dictyosteliales; Dictyosteliaceae; Dictyostelium	PF01251.21^Ribosomal_S7e^NULL^19-176^E:1.1e-23	.	.	.	KEGG:ddi:DDB_G0289025	GO:0022627^cellular_component^cytosolic small ribosomal subunit`GO:0032040^cellular_component^small-subunit processome`GO:0003735^molecular_function^structural constituent of ribosome`GO:0042274^biological_process^ribosomal small subunit biogenesis`GO:0006364^biological_process^rRNA processing`GO:0006412^biological_process^translation	GO:0022627^cellular_component^cytosolic small ribosomal subunit`GO:0032040^cellular_component^small-subunit processome`GO:0003735^molecular_function^structural constituent of ribosome`GO:0042274^biological_process^ribosomal small subunit biogenesis`GO:0006364^biological_process^rRNA processing`GO:0006412^biological_process^translation	GO:0003735^molecular_function^structural constituent of ribosome`GO:0006412^biological_process^translation`GO:0005840^cellular_component^ribosome	.	.
TRINITY_DN4691_c0_g1	13.8794	4.95176	1.89e-42	6.01e-40	RL15_RAT^RL15_RAT^Q:31-621,H:1-197^69.036%ID^E:4.62e-73^RecName: Full=60S ribosomal protein L15;^Eukaryota; Metazoa; Chordata; Craniata; Vertebrata; Euteleostomi; Mammalia; Eutheria; Euarchontoglires; Glires; Rodentia; Myomorpha; Muroidea; Muridae; Murinae; Rattus	.	TRINITY_DN4691_c0_g1_i2.p1	1-645[+]	RL15_RAT^RL15_RAT^Q:11-214,H:1-204^67.647%ID^E:7.55e-99^RecName: Full=60S ribosomal protein L15;^Eukaryota; Metazoa; Chordata; Craniata; Vertebrata; Euteleostomi; Mammalia; Eutheria; Euarchontoglires; Glires; Rodentia; Myomorpha; Muroidea; Muridae; Murinae; Rattus	PF00827.20^Ribosomal_L15e^NULL^12-200^E:6.7e-84	.	.	.	KEGG:rno:245981	GO:0031672^cellular_component^A band`GO:0022625^cellular_component^cytosolic large ribosomal subunit`GO:0022626^cellular_component^cytosolic ribosome`GO:0005634^cellular_component^nucleus`GO:0045202^cellular_component^synapse`GO:0003723^molecular_function^RNA binding`GO:0003735^molecular_function^structural constituent of ribosome`GO:0002181^biological_process^cytoplasmic translation`GO:0045471^biological_process^response to ethanol	GO:0031672^cellular_component^A band`GO:0022625^cellular_component^cytosolic large ribosomal subunit`GO:0022626^cellular_component^cytosolic ribosome`GO:0005634^cellular_component^nucleus`GO:0045202^cellular_component^synapse`GO:0003723^molecular_function^RNA binding`GO:0003735^molecular_function^structural constituent of ribosome`GO:0002181^biological_process^cytoplasmic translation`GO:0045471^biological_process^response to ethanol	GO:0003735^molecular_function^structural constituent of ribosome`GO:0006412^biological_process^translation`GO:0005840^cellular_component^ribosome	.	.
TRINITY_DN585_c3_g2	11.1606	5.16994	1.97e-42	6.23e-40	ACTC_PISOC^ACTC_PISOC^Q:1177-50,H:1-376^95.213%ID^E:0^RecName: Full=Actin, cytoplasmic;^Eukaryota; Metazoa; Echinodermata; Eleutherozoa; Asterozoa; Asteroidea; Forcipulatacea; Forcipulatida; Asteriidae; Pisaster	.	TRINITY_DN585_c3_g2_i1.p1	47-1186[-]	ACTC_PISOC^ACTC_PISOC^Q:4-379,H:1-376^95.213%ID^E:0^RecName: Full=Actin, cytoplasmic;^Eukaryota; Metazoa; Echinodermata; Eleutherozoa; Asterozoa; Asteroidea; Forcipulatacea; Forcipulatida; Asteriidae; Pisaster	PF00022.22^Actin^NULL^7-379^E:6.7e-148	.	.	.	.	GO:0005737^cellular_component^cytoplasm`GO:0005856^cellular_component^cytoskeleton`GO:0005524^molecular_function^ATP binding`GO:0016787^molecular_function^hydrolase activity	GO:0005737^cellular_component^cytoplasm`GO:0005856^cellular_component^cytoskeleton`GO:0005524^molecular_function^ATP binding`GO:0016787^molecular_function^hydrolase activity	.	.	.
TRINITY_DN4743_c0_g1	13.8701	4.94244	2.14e-42	6.7e-40	ARF_AJECA^ARF_AJECA^Q:596-60,H:1-179^60.335%ID^E:1.87e-76^RecName: Full=ADP-ribosylation factor;^Eukaryota; Fungi; Dikarya; Ascomycota; Pezizomycotina; Eurotiomycetes; Eurotiomycetidae; Onygenales; Ajellomycetaceae; Histoplasma	.	TRINITY_DN4743_c0_g1_i2.p1	57-596[-]	ARF_AJECA^ARF_AJECA^Q:1-179,H:1-179^60.335%ID^E:4.78e-77^RecName: Full=ADP-ribosylation factor;^Eukaryota; Fungi; Dikarya; Ascomycota; Pezizomycotina; Eurotiomycetes; Eurotiomycetidae; Onygenales; Ajellomycetaceae; Histoplasma	PF00025.24^Arf^NULL^10-176^E:5.5e-66`PF09439.13^SRPRB^NULL^17-144^E:1.7e-11`PF04670.15^Gtr1_RagA^NULL^19-130^E:2.9e-07`PF01926.26^MMR_HSR1^NULL^19-124^E:0.00023`PF00071.25^Ras^NULL^19-144^E:4.3e-12`PF08477.16^Roc^NULL^19-129^E:5.3e-14	.	.	.	.	GO:0005794^cellular_component^Golgi apparatus`GO:0005525^molecular_function^GTP binding`GO:0003924^molecular_function^GTPase activity`GO:0015031^biological_process^protein transport`GO:0016192^biological_process^vesicle-mediated transport	GO:0005794^cellular_component^Golgi apparatus`GO:0005525^molecular_function^GTP binding`GO:0003924^molecular_function^GTPase activity`GO:0015031^biological_process^protein transport`GO:0016192^biological_process^vesicle-mediated transport	GO:0003924^molecular_function^GTPase activity`GO:0005525^molecular_function^GTP binding	.	.
TRINITY_DN13463_c0_g2	10.3574	5.60841	2.36e-42	7.32e-40	RL10_DANRE^RL10_DANRE^Q:36-665,H:1-210^70.476%ID^E:3.09e-107^RecName: Full=60S ribosomal protein L10 {ECO:0000305};^Eukaryota; Metazoa; Chordata; Craniata; Vertebrata; Euteleostomi; Actinopterygii; Neopterygii; Teleostei; Ostariophysi; Cypriniformes; Danionidae; Danioninae; Danio	.	TRINITY_DN13463_c0_g2_i1.p1	3-692[+]	RL10_DANRE^RL10_DANRE^Q:12-221,H:1-210^70.476%ID^E:1.56e-107^RecName: Full=60S ribosomal protein L10 {ECO:0000305};^Eukaryota; Metazoa; Chordata; Craniata; Vertebrata; Euteleostomi; Actinopterygii; Neopterygii; Teleostei; Ostariophysi; Cypriniformes; Danionidae; Danioninae; Danio	PF00252.21^Ribosomal_L16^NULL^23-177^E:8e-34	.	.	.	KEGG:dre:336712	GO:0022625^cellular_component^cytosolic large ribosomal subunit`GO:0003735^molecular_function^structural constituent of ribosome`GO:0045182^molecular_function^translation regulator activity`GO:0007420^biological_process^brain development`GO:1990403^biological_process^embryonic brain development`GO:0006417^biological_process^regulation of translation`GO:0000027^biological_process^ribosomal large subunit assembly`GO:0006412^biological_process^translation	GO:0022625^cellular_component^cytosolic large ribosomal subunit`GO:0003735^molecular_function^structural constituent of ribosome`GO:0045182^molecular_function^translation regulator activity`GO:0007420^biological_process^brain development`GO:1990403^biological_process^embryonic brain development`GO:0006417^biological_process^regulation of translation`GO:0000027^biological_process^ribosomal large subunit assembly`GO:0006412^biological_process^translation	GO:0003735^molecular_function^structural constituent of ribosome`GO:0006412^biological_process^translation`GO:0005840^cellular_component^ribosome	.	.
TRINITY_DN4914_c0_g1	13.8477	4.92	2.91e-42	8.92e-40	VM3VB_MACLB^VM3VB_MACLB^Q:154-393,H:449-526^39.506%ID^E:9.64e-09^RecName: Full=Zinc metalloproteinase-disintegrin-like VLAIP-B;^Eukaryota; Metazoa; Chordata; Craniata; Vertebrata; Euteleostomi; Lepidosauria; Squamata; Bifurcata; Unidentata; Episquamata; Toxicofera; Serpentes; Colubroidea; Viperidae; Viperinae; Macrovipera	.	.	.	.	.	.	.	.	.	GO:0005576^cellular_component^extracellular region`GO:0046872^molecular_function^metal ion binding`GO:0004222^molecular_function^metalloendopeptidase activity`GO:0090729^molecular_function^toxin activity`GO:0006915^biological_process^apoptotic process`GO:0006508^biological_process^proteolysis	.	.	.	.
TRINITY_DN831_c2_g1	11.7701	4.91713	3.02e-42	9.2e-40	CLH1_MOUSE^CLH1_MOUSE^Q:206-5185,H:1-1657^50.601%ID^E:0^RecName: Full=Clathrin heavy chain 1;^Eukaryota; Metazoa; Chordata; Craniata; Vertebrata; Euteleostomi; Mammalia; Eutheria; Euarchontoglires; Glires; Rodentia; Myomorpha; Muroidea; Muridae; Murinae; Mus; Mus	.	TRINITY_DN831_c2_g1_i1.p1	206-5188[+]	CLH1_MOUSE^CLH1_MOUSE^Q:1-1660,H:1-1657^50.601%ID^E:0^RecName: Full=Clathrin heavy chain 1;^Eukaryota; Metazoa; Chordata; Craniata; Vertebrata; Euteleostomi; Mammalia; Eutheria; Euarchontoglires; Glires; Rodentia; Myomorpha; Muroidea; Muridae; Murinae; Mus; Mus	PF01394.23^Clathrin_propel^NULL^20-56^E:0.00057`PF13838.9^Clathrin_H_link^NULL^354-418^E:1.5e-17`PF00637.23^Clathrin^NULL^540-664^E:1.6e-13`PF00637.23^Clathrin^NULL^688-819^E:2.4e-13`PF00637.23^Clathrin^NULL^836-965^E:6.7e-21`PF00637.23^Clathrin^NULL^976-1115^E:2.2e-27`PF00637.23^Clathrin^NULL^1127-1264^E:7.3e-17`PF00637.23^Clathrin^NULL^1271-1415^E:1.5e-25`PF00637.23^Clathrin^NULL^1424-1560^E:1e-19	.	.	.	KEGG:mmu:67300	GO:0030118^cellular_component^clathrin coat`GO:0030132^cellular_component^clathrin coat of coated pit`GO:0030130^cellular_component^clathrin coat of trans-Golgi network vesicle`GO:0071439^cellular_component^clathrin complex`GO:0045334^cellular_component^clathrin-coated endocytic vesicle`GO:0005905^cellular_component^clathrin-coated pit`GO:0030136^cellular_component^clathrin-coated vesicle`GO:0005829^cellular_component^cytosol`GO:0005768^cellular_component^endosome`GO:0098850^cellular_component^extrinsic component of synaptic vesicle membrane`GO:0005764^cellular_component^lysosome`GO:0042470^cellular_component^melanosome`GO:0016020^cellular_component^membrane`GO:0030117^cellular_component^membrane coat`GO:0005739^cellular_component^mitochondrion`GO:0072686^cellular_component^mitotic spindle`GO:1990498^cellular_component^mitotic spindle microtubule`GO:0031523^cellular_component^Myb complex`GO:0043209^cellular_component^myelin sheath`GO:0098684^cellular_component^photoreceptor ribbon synapse`GO:0098835^cellular_component^presynaptic endocytic zone membrane`GO:0032991^cellular_component^protein-containing complex`GO:0042383^cellular_component^sarcolemma`GO:0005819^cellular_component^spindle`GO:0030315^cellular_component^T-tubule`GO:0030506^molecular_function^ankyrin binding`GO:0032051^molecular_function^clathrin light chain binding`GO:0097718^molecular_function^disordered domain specific binding`GO:0003725^molecular_function^double-stranded RNA binding`GO:0031072^molecular_function^heat shock protein binding`GO:0050750^molecular_function^low-density lipoprotein particle receptor binding`GO:0042277^molecular_function^peptide binding`GO:0008022^molecular_function^obsolete protein C-terminus binding`GO:0019901^molecular_function^protein kinase binding`GO:0120283^molecular_function^protein serine/threonine kinase binding`GO:0005198^molecular_function^structural molecule activity`GO:1990381^molecular_function^ubiquitin-specific protease binding`GO:0150093^biological_process^amyloid-beta clearance by transcytosis`GO:0006914^biological_process^autophagy`GO:0051301^biological_process^cell division`GO:0048268^biological_process^clathrin coat assembly`GO:0072583^biological_process^clathrin-dependent endocytosis`GO:0007030^biological_process^Golgi organization`GO:0006886^biological_process^intracellular protein transport`GO:0000278^biological_process^mitotic cell cycle`GO:0090307^biological_process^mitotic spindle assembly`GO:1900126^biological_process^negative regulation of hyaluronan biosynthetic process`GO:1903077^biological_process^negative regulation of protein localization to plasma membrane`GO:0031623^biological_process^receptor internalization`GO:0006898^biological_process^receptor-mediated endocytosis`GO:0060236^biological_process^regulation of mitotic spindle organization`GO:0042147^biological_process^retrograde transport, endosome to Golgi`GO:0048488^biological_process^synaptic vesicle endocytosis`GO:0033572^biological_process^transferrin transport	GO:0030118^cellular_component^clathrin coat`GO:0030132^cellular_component^clathrin coat of coated pit`GO:0030130^cellular_component^clathrin coat of trans-Golgi network vesicle`GO:0071439^cellular_component^clathrin complex`GO:0045334^cellular_component^clathrin-coated endocytic vesicle`GO:0005905^cellular_component^clathrin-coated pit`GO:0030136^cellular_component^clathrin-coated vesicle`GO:0005829^cellular_component^cytosol`GO:0005768^cellular_component^endosome`GO:0098850^cellular_component^extrinsic component of synaptic vesicle membrane`GO:0005764^cellular_component^lysosome`GO:0042470^cellular_component^melanosome`GO:0016020^cellular_component^membrane`GO:0030117^cellular_component^membrane coat`GO:0005739^cellular_component^mitochondrion`GO:0072686^cellular_component^mitotic spindle`GO:1990498^cellular_component^mitotic spindle microtubule`GO:0031523^cellular_component^Myb complex`GO:0043209^cellular_component^myelin sheath`GO:0098684^cellular_component^photoreceptor ribbon synapse`GO:0098835^cellular_component^presynaptic endocytic zone membrane`GO:0032991^cellular_component^protein-containing complex`GO:0042383^cellular_component^sarcolemma`GO:0005819^cellular_component^spindle`GO:0030315^cellular_component^T-tubule`GO:0030506^molecular_function^ankyrin binding`GO:0032051^molecular_function^clathrin light chain binding`GO:0097718^molecular_function^disordered domain specific binding`GO:0003725^molecular_function^double-stranded RNA binding`GO:0031072^molecular_function^heat shock protein binding`GO:0050750^molecular_function^low-density lipoprotein particle receptor binding`GO:0042277^molecular_function^peptide binding`GO:0008022^molecular_function^obsolete protein C-terminus binding`GO:0019901^molecular_function^protein kinase binding`GO:0120283^molecular_function^protein serine/threonine kinase binding`GO:0005198^molecular_function^structural molecule activity`GO:1990381^molecular_function^ubiquitin-specific protease binding`GO:0150093^biological_process^amyloid-beta clearance by transcytosis`GO:0006914^biological_process^autophagy`GO:0051301^biological_process^cell division`GO:0048268^biological_process^clathrin coat assembly`GO:0072583^biological_process^clathrin-dependent endocytosis`GO:0007030^biological_process^Golgi organization`GO:0006886^biological_process^intracellular protein transport`GO:0000278^biological_process^mitotic cell cycle`GO:0090307^biological_process^mitotic spindle assembly`GO:1900126^biological_process^negative regulation of hyaluronan biosynthetic process`GO:1903077^biological_process^negative regulation of protein localization to plasma membrane`GO:0031623^biological_process^receptor internalization`GO:0006898^biological_process^receptor-mediated endocytosis`GO:0060236^biological_process^regulation of mitotic spindle organization`GO:0042147^biological_process^retrograde transport, endosome to Golgi`GO:0048488^biological_process^synaptic vesicle endocytosis`GO:0033572^biological_process^transferrin transport	GO:0006886^biological_process^intracellular protein transport`GO:0016192^biological_process^vesicle-mediated transport	.	.
TRINITY_DN7372_c0_g1	11.7632	4.91028	3.33e-42	1e-39	XCT_MOUSE^XCT_MOUSE^Q:84-1541,H:19-502^30.204%ID^E:1.57e-67^RecName: Full=Cystine/glutamate transporter {ECO:0000305};^Eukaryota; Metazoa; Chordata; Craniata; Vertebrata; Euteleostomi; Mammalia; Eutheria; Euarchontoglires; Glires; Rodentia; Myomorpha; Muroidea; Muridae; Murinae; Mus; Mus	.	TRINITY_DN7372_c0_g1_i3.p1	87-1547[+]	XCT_MOUSE^XCT_MOUSE^Q:1-485,H:20-502^31.504%ID^E:5.83e-79^RecName: Full=Cystine/glutamate transporter {ECO:0000305};^Eukaryota; Metazoa; Chordata; Craniata; Vertebrata; Euteleostomi; Mammalia; Eutheria; Euarchontoglires; Glires; Rodentia; Myomorpha; Muroidea; Muridae; Murinae; Mus; Mus	PF13520.9^AA_permease_2^NULL^28-445^E:1.7e-43`PF00324.24^AA_permease^NULL^38-421^E:7.3e-25	.	.	.	KEGG:mmu:26570	GO:0045177^cellular_component^apical part of cell`GO:0097449^cellular_component^astrocyte projection`GO:0031526^cellular_component^brush border membrane`GO:0009986^cellular_component^cell surface`GO:0005856^cellular_component^cytoskeleton`GO:0043231^cellular_component^intracellular membrane-bounded organelle`GO:0016020^cellular_component^membrane`GO:0005886^cellular_component^plasma membrane`GO:0005791^cellular_component^rough endoplasmic reticulum`GO:0015327^molecular_function^cystine:glutamate antiporter activity`GO:0015179^molecular_function^L-amino acid transmembrane transporter activity`GO:0140926^molecular_function^L-kynurenine transmembrane transporter activity`GO:0030534^biological_process^adult behavior`GO:0007420^biological_process^brain development`GO:0090461^biological_process^intracellular glutamate homeostasis`GO:0034599^biological_process^cellular response to oxidative stress`GO:0140206^biological_process^dipeptide import across plasma membrane`GO:0006749^biological_process^glutathione metabolic process`GO:0034775^biological_process^glutathione transmembrane transport`GO:0015811^biological_process^L-cystine transport`GO:0098712^biological_process^L-glutamate import across plasma membrane`GO:0015813^biological_process^L-glutamate transmembrane transport`GO:0140924^biological_process^L-kynurenine transmembrane transport`GO:0070306^biological_process^lens fiber cell differentiation`GO:0060173^biological_process^limb development`GO:0048286^biological_process^lung alveolus development`GO:0050804^biological_process^modulation of chemical synaptic transmission`GO:0110076^biological_process^negative regulation of ferroptosis`GO:1903204^biological_process^negative regulation of oxidative stress-induced neuron death`GO:0071702^biological_process^organic substance transport`GO:0070527^biological_process^platelet aggregation`GO:1904717^biological_process^regulation of AMPA glutamate receptor clustering`GO:0042127^biological_process^regulation of cell population proliferation`GO:1900407^biological_process^regulation of cellular response to oxidative stress`GO:1901494^biological_process^regulation of cysteine metabolic process`GO:2000211^biological_process^regulation of glutamate metabolic process`GO:1903786^biological_process^regulation of glutathione biosynthetic process`GO:0048021^biological_process^regulation of melanin biosynthetic process`GO:0033029^biological_process^regulation of neutrophil apoptotic process`GO:0051223^biological_process^regulation of protein transport`GO:0050807^biological_process^regulation of synapse organization`GO:0035094^biological_process^response to nicotine`GO:0014070^biological_process^response to organic cyclic compound`GO:0051775^biological_process^response to redox state`GO:0009636^biological_process^response to toxic substance`GO:0021756^biological_process^striatum development`GO:0021591^biological_process^ventricular system development`GO:0008542^biological_process^visual learning	GO:0045177^cellular_component^apical part of cell`GO:0097449^cellular_component^astrocyte projection`GO:0031526^cellular_component^brush border membrane`GO:0009986^cellular_component^cell surface`GO:0005856^cellular_component^cytoskeleton`GO:0043231^cellular_component^intracellular membrane-bounded organelle`GO:0016020^cellular_component^membrane`GO:0005886^cellular_component^plasma membrane`GO:0005791^cellular_component^rough endoplasmic reticulum`GO:0015327^molecular_function^cystine:glutamate antiporter activity`GO:0015179^molecular_function^L-amino acid transmembrane transporter activity`GO:0140926^molecular_function^L-kynurenine transmembrane transporter activity`GO:0030534^biological_process^adult behavior`GO:0007420^biological_process^brain development`GO:0090461^biological_process^intracellular glutamate homeostasis`GO:0034599^biological_process^cellular response to oxidative stress`GO:0140206^biological_process^dipeptide import across plasma membrane`GO:0006749^biological_process^glutathione metabolic process`GO:0034775^biological_process^glutathione transmembrane transport`GO:0015811^biological_process^L-cystine transport`GO:0098712^biological_process^L-glutamate import across plasma membrane`GO:0015813^biological_process^L-glutamate transmembrane transport`GO:0140924^biological_process^L-kynurenine transmembrane transport`GO:0070306^biological_process^lens fiber cell differentiation`GO:0060173^biological_process^limb development`GO:0048286^biological_process^lung alveolus development`GO:0050804^biological_process^modulation of chemical synaptic transmission`GO:0110076^biological_process^negative regulation of ferroptosis`GO:1903204^biological_process^negative regulation of oxidative stress-induced neuron death`GO:0071702^biological_process^organic substance transport`GO:0070527^biological_process^platelet aggregation`GO:1904717^biological_process^regulation of AMPA glutamate receptor clustering`GO:0042127^biological_process^regulation of cell population proliferation`GO:1900407^biological_process^regulation of cellular response to oxidative stress`GO:1901494^biological_process^regulation of cysteine metabolic process`GO:2000211^biological_process^regulation of glutamate metabolic process`GO:1903786^biological_process^regulation of glutathione biosynthetic process`GO:0048021^biological_process^regulation of melanin biosynthetic process`GO:0033029^biological_process^regulation of neutrophil apoptotic process`GO:0051223^biological_process^regulation of protein transport`GO:0050807^biological_process^regulation of synapse organization`GO:0035094^biological_process^response to nicotine`GO:0014070^biological_process^response to organic cyclic compound`GO:0051775^biological_process^response to redox state`GO:0009636^biological_process^response to toxic substance`GO:0021756^biological_process^striatum development`GO:0021591^biological_process^ventricular system development`GO:0008542^biological_process^visual learning	GO:0022857^molecular_function^transmembrane transporter activity`GO:0055085^biological_process^transmembrane transport`GO:0016020^cellular_component^membrane	.	.
TRINITY_DN12985_c0_g1	13.8327	4.90499	3.58e-42	1.06e-39	RS20_RAT^RS20_RAT^Q:354-67,H:19-116^44.898%ID^E:1.92e-24^RecName: Full=40S ribosomal protein S20;^Eukaryota; Metazoa; Chordata; Craniata; Vertebrata; Euteleostomi; Mammalia; Eutheria; Euarchontoglires; Glires; Rodentia; Myomorpha; Muroidea; Muridae; Murinae; Rattus	.	.	.	.	.	.	.	.	KEGG:rno:100359951`KEGG:rno:100362149`KEGG:rno:100362684`KEGG:rno:122772	GO:0022626^cellular_component^cytosolic ribosome`GO:0022627^cellular_component^cytosolic small ribosomal subunit`GO:0015935^cellular_component^small ribosomal subunit`GO:0045202^cellular_component^synapse`GO:0097371^molecular_function^MDM2/MDM4 family protein binding`GO:0003723^molecular_function^RNA binding`GO:0003735^molecular_function^structural constituent of ribosome`GO:1990948^molecular_function^ubiquitin ligase inhibitor activity`GO:1901798^biological_process^positive regulation of signal transduction by p53 class mediator`GO:0006412^biological_process^translation	.	.	.	.
TRINITY_DN13950_c0_g1	10.3279	5.57885	3.55e-42	1.06e-39	RS15_ORYSJ^RS15_ORYSJ^Q:474-31,H:7-154^52.703%ID^E:3.44e-45^RecName: Full=40S ribosomal protein S15;^Eukaryota; Viridiplantae; Streptophyta; Embryophyta; Tracheophyta; Spermatophyta; Magnoliopsida; Liliopsida; Poales; Poaceae; BOP clade; Oryzoideae; Oryzeae; Oryzinae; Oryza; Oryza sativa	.	TRINITY_DN13950_c0_g1_i1.p1	28-495[-]	RS15_ORYSJ^RS15_ORYSJ^Q:8-155,H:7-154^52.703%ID^E:4.83e-54^RecName: Full=40S ribosomal protein S15;^Eukaryota; Viridiplantae; Streptophyta; Embryophyta; Tracheophyta; Spermatophyta; Magnoliopsida; Liliopsida; Poales; Poaceae; BOP clade; Oryzoideae; Oryzeae; Oryzinae; Oryza; Oryza sativa	PF00203.24^Ribosomal_S19^NULL^54-138^E:3.8e-25	.	.	.	KEGG:osa:4342580	GO:0022627^cellular_component^cytosolic small ribosomal subunit`GO:0003723^molecular_function^RNA binding`GO:0003735^molecular_function^structural constituent of ribosome`GO:0000028^biological_process^ribosomal small subunit assembly`GO:0006412^biological_process^translation	GO:0022627^cellular_component^cytosolic small ribosomal subunit`GO:0003723^molecular_function^RNA binding`GO:0003735^molecular_function^structural constituent of ribosome`GO:0000028^biological_process^ribosomal small subunit assembly`GO:0006412^biological_process^translation	GO:0003735^molecular_function^structural constituent of ribosome`GO:0006412^biological_process^translation`GO:0005840^cellular_component^ribosome	.	.
TRINITY_DN22465_c0_g1	10.4565	5.29742	3.73e-42	1.09e-39	HSP7D_DROME^HSP7D_DROME^Q:526-2,H:6-180^81.143%ID^E:4.36e-87^RecName: Full=Heat shock 70 kDa protein cognate 4;^Eukaryota; Metazoa; Ecdysozoa; Arthropoda; Hexapoda; Insecta; Pterygota; Neoptera; Endopterygota; Diptera; Brachycera; Muscomorpha; Ephydroidea; Drosophilidae; Drosophila; Sophophora	.	TRINITY_DN22465_c0_g1_i3.p1	2-544[-]	HSP72_BOVIN^HSP72_BOVIN^Q:7-181,H:7-181^81.143%ID^E:5.3e-98^RecName: Full=Heat shock-related 70 kDa protein 2;^Eukaryota; Metazoa; Chordata; Craniata; Vertebrata; Euteleostomi; Mammalia; Eutheria; Laurasiatheria; Artiodactyla; Ruminantia; Pecora; Bovidae; Bovinae; Bos	PF00012.23^HSP70^NULL^7-181^E:1.3e-79	.	.	.	KEGG:bta:281827	GO:0071013^cellular_component^catalytic step 2 spliceosome`GO:0005737^cellular_component^cytoplasm`GO:0005829^cellular_component^cytosol`GO:0005634^cellular_component^nucleus`GO:0005726^cellular_component^perichromatin fibrils`GO:0048471^cellular_component^perinuclear region of cytoplasm`GO:0005886^cellular_component^plasma membrane`GO:0071011^cellular_component^precatalytic spliceosome`GO:0098793^cellular_component^presynapse`GO:0005524^molecular_function^ATP binding`GO:0016887^molecular_function^ATP hydrolysis activity`GO:0140662^molecular_function^ATP-dependent protein folding chaperone`GO:0051087^molecular_function^protein-folding chaperone binding`GO:0031072^molecular_function^heat shock protein binding`GO:0051787^molecular_function^misfolded protein binding`GO:0044183^molecular_function^protein folding chaperone`GO:0051082^molecular_function^unfolded protein binding`GO:0007411^biological_process^axon guidance`GO:0007413^biological_process^axonal fasciculation`GO:0035967^biological_process^cellular response to topologically incorrect protein`GO:0034620^biological_process^cellular response to unfolded protein`GO:0051085^biological_process^chaperone cofactor-dependent protein refolding`GO:0061077^biological_process^chaperone-mediated protein folding`GO:0030707^biological_process^follicle cell of egg chamber development`GO:0061738^biological_process^late endosomal microautophagy`GO:0097753^biological_process^membrane bending`GO:0000398^biological_process^mRNA splicing, via spliceosome`GO:0007399^biological_process^nervous system development`GO:0007269^biological_process^neurotransmitter secretion`GO:0042026^biological_process^protein refolding`GO:0070922^biological_process^RISC complex assembly`GO:0035194^biological_process^ncRNA-mediated post-transcriptional gene silencing`GO:0016192^biological_process^vesicle-mediated transport	GO:0036128^cellular_component^CatSper complex`GO:0005737^cellular_component^cytoplasm`GO:0072687^cellular_component^meiotic spindle`GO:0005524^molecular_function^ATP binding`GO:0140662^molecular_function^ATP-dependent protein folding chaperone`GO:0030154^biological_process^cell differentiation`GO:0009409^biological_process^response to cold`GO:0009408^biological_process^response to heat`GO:0007283^biological_process^spermatogenesis	GO:0005524^molecular_function^ATP binding`GO:0140662^molecular_function^ATP-dependent protein folding chaperone	.	.
TRINITY_DN779_c0_g2	11.7531	4.90022	3.81e-42	1.11e-39	TENX_HUMAN^TENX_HUMAN^Q:1697-357,H:293-678^31.868%ID^E:2.74e-38^RecName: Full=Tenascin-X {ECO:0000305};^Eukaryota; Metazoa; Chordata; Craniata; Vertebrata; Euteleostomi; Mammalia; Eutheria; Euarchontoglires; Primates; Haplorrhini; Catarrhini; Hominidae; Homo`TENX_HUMAN^TENX_HUMAN^Q:1703-357,H:229-647^30.042%ID^E:1.07e-35^RecName: Full=Tenascin-X {ECO:0000305};^Eukaryota; Metazoa; Chordata; Craniata; Vertebrata; Euteleostomi; Mammalia; Eutheria; Euarchontoglires; Primates; Haplorrhini; Catarrhini; Hominidae; Homo`TENX_HUMAN^TENX_HUMAN^Q:1622-357,H:191-554^30.913%ID^E:1.6e-32^RecName: Full=Tenascin-X {ECO:0000305};^Eukaryota; Metazoa; Chordata; Craniata; Vertebrata; Euteleostomi; Mammalia; Eutheria; Euarchontoglires; Primates; Haplorrhini; Catarrhini; Hominidae; Homo`TENX_HUMAN^TENX_HUMAN^Q:1319-357,H:189-461^30.303%ID^E:2.81e-20^RecName: Full=Tenascin-X {ECO:0000305};^Eukaryota; Metazoa; Chordata; Craniata; Vertebrata; Euteleostomi; Mammalia; Eutheria; Euarchontoglires; Primates; Haplorrhini; Catarrhini; Hominidae; Homo	.	TRINITY_DN779_c0_g2_i1.p1	45-2240[-]	TENX_HUMAN^TENX_HUMAN^Q:182-628,H:293-678^31.868%ID^E:1.5e-38^RecName: Full=Tenascin-X {ECO:0000305};^Eukaryota; Metazoa; Chordata; Craniata; Vertebrata; Euteleostomi; Mammalia; Eutheria; Euarchontoglires; Primates; Haplorrhini; Catarrhini; Hominidae; Homo`TENX_HUMAN^TENX_HUMAN^Q:180-628,H:229-647^30.042%ID^E:6.02e-36^RecName: Full=Tenascin-X {ECO:0000305};^Eukaryota; Metazoa; Chordata; Craniata; Vertebrata; Euteleostomi; Mammalia; Eutheria; Euarchontoglires; Primates; Haplorrhini; Catarrhini; Hominidae; Homo`TENX_HUMAN^TENX_HUMAN^Q:207-628,H:191-554^30.913%ID^E:9.66e-33^RecName: Full=Tenascin-X {ECO:0000305};^Eukaryota; Metazoa; Chordata; Craniata; Vertebrata; Euteleostomi; Mammalia; Eutheria; Euarchontoglires; Primates; Haplorrhini; Catarrhini; Hominidae; Homo`TENX_HUMAN^TENX_HUMAN^Q:308-628,H:189-461^30.303%ID^E:1.9e-20^RecName: Full=Tenascin-X {ECO:0000305};^Eukaryota; Metazoa; Chordata; Craniata; Vertebrata; Euteleostomi; Mammalia; Eutheria; Euarchontoglires; Primates; Haplorrhini; Catarrhini; Hominidae; Homo	PF00008.30^EGF^NULL^202-232^E:9e-06`PF00008.30^EGF^NULL^306-334^E:1.7e-06`PF07974.16^EGF_2^NULL^306-336^E:0.0015`PF12661.10^hEGF^NULL^310-331^E:0.0016	.	.	.	KEGG:hsa:7148	GO:0062023^cellular_component^collagen-containing extracellular matrix`GO:0070062^cellular_component^extracellular exosome`GO:0031012^cellular_component^extracellular matrix`GO:0005576^cellular_component^extracellular region`GO:0005615^cellular_component^extracellular space`GO:0090733^cellular_component^tenascin complex`GO:0005518^molecular_function^collagen binding`GO:0098633^molecular_function^collagen fibril binding`GO:0005201^molecular_function^extracellular matrix structural constituent`GO:0008201^molecular_function^heparin binding`GO:0005178^molecular_function^integrin binding`GO:0030036^biological_process^actin cytoskeleton organization`GO:0007155^biological_process^cell adhesion`GO:0098609^biological_process^cell-cell adhesion`GO:0007160^biological_process^cell-matrix adhesion`GO:0030199^biological_process^collagen fibril organization`GO:0032963^biological_process^collagen metabolic process`GO:0048251^biological_process^elastic fiber assembly`GO:0030198^biological_process^extracellular matrix organization`GO:0006631^biological_process^fatty acid metabolic process`GO:1905935^biological_process^positive regulation of cell fate determination`GO:0008284^biological_process^positive regulation of cell population proliferation`GO:1904028^biological_process^positive regulation of collagen fibril organization`GO:0010718^biological_process^positive regulation of epithelial to mesenchymal transition`GO:0010862^biological_process^positive regulation of pathway-restricted SMAD protein phosphorylation`GO:1901390^biological_process^positive regulation of transforming growth factor beta activation`GO:0030511^biological_process^positive regulation of transforming growth factor beta receptor signaling pathway`GO:1900748^biological_process^positive regulation of vascular endothelial growth factor signaling pathway`GO:0030155^biological_process^regulation of cell adhesion`GO:0045595^biological_process^regulation of cell differentiation`GO:0030334^biological_process^regulation of cell migration`GO:0043506^biological_process^regulation of JUN kinase activity`GO:0006641^biological_process^triglyceride metabolic process	GO:0062023^cellular_component^collagen-containing extracellular matrix`GO:0070062^cellular_component^extracellular exosome`GO:0031012^cellular_component^extracellular matrix`GO:0005576^cellular_component^extracellular region`GO:0005615^cellular_component^extracellular space`GO:0090733^cellular_component^tenascin complex`GO:0005518^molecular_function^collagen binding`GO:0098633^molecular_function^collagen fibril binding`GO:0005201^molecular_function^extracellular matrix structural constituent`GO:0008201^molecular_function^heparin binding`GO:0005178^molecular_function^integrin binding`GO:0030036^biological_process^actin cytoskeleton organization`GO:0007155^biological_process^cell adhesion`GO:0098609^biological_process^cell-cell adhesion`GO:0007160^biological_process^cell-matrix adhesion`GO:0030199^biological_process^collagen fibril organization`GO:0032963^biological_process^collagen metabolic process`GO:0048251^biological_process^elastic fiber assembly`GO:0030198^biological_process^extracellular matrix organization`GO:0006631^biological_process^fatty acid metabolic process`GO:1905935^biological_process^positive regulation of cell fate determination`GO:0008284^biological_process^positive regulation of cell population proliferation`GO:1904028^biological_process^positive regulation of collagen fibril organization`GO:0010718^biological_process^positive regulation of epithelial to mesenchymal transition`GO:0010862^biological_process^positive regulation of pathway-restricted SMAD protein phosphorylation`GO:1901390^biological_process^positive regulation of transforming growth factor beta activation`GO:0030511^biological_process^positive regulation of transforming growth factor beta receptor signaling pathway`GO:1900748^biological_process^positive regulation of vascular endothelial growth factor signaling pathway`GO:0030155^biological_process^regulation of cell adhesion`GO:0045595^biological_process^regulation of cell differentiation`GO:0030334^biological_process^regulation of cell migration`GO:0043506^biological_process^regulation of JUN kinase activity`GO:0006641^biological_process^triglyceride metabolic process	.	.	.
TRINITY_DN27673_c2_g1	13.8226	4.89484	4.13e-42	1.19e-39	IF5AL_HUMAN^IF5AL_HUMAN^Q:163-426,H:1-89^59.551%ID^E:1.71e-34^RecName: Full=Eukaryotic translation initiation factor 5A-1-like;^Eukaryota; Metazoa; Chordata; Craniata; Vertebrata; Euteleostomi; Mammalia; Eutheria; Euarchontoglires; Primates; Haplorrhini; Catarrhini; Hominidae; Homo	.	.	.	.	.	.	.	.	KEGG:hsa:143244	GO:0005789^cellular_component^endoplasmic reticulum membrane`GO:0005643^cellular_component^nuclear pore`GO:0043022^molecular_function^ribosome binding`GO:0003723^molecular_function^RNA binding`GO:0003746^molecular_function^translation elongation factor activity`GO:0051028^biological_process^mRNA transport`GO:0045901^biological_process^positive regulation of translational elongation`GO:0045905^biological_process^positive regulation of translational termination`GO:0015031^biological_process^protein transport`GO:0006414^biological_process^translational elongation	.	.	.	.
TRINITY_DN11689_c0_g1	13.8108	4.88306	4.84e-42	1.38e-39	RS4_ICTPU^RS4_ICTPU^Q:839-72,H:1-256^66.016%ID^E:9.28e-129^RecName: Full=40S ribosomal protein S4;^Eukaryota; Metazoa; Chordata; Craniata; Vertebrata; Euteleostomi; Actinopterygii; Neopterygii; Teleostei; Ostariophysi; Siluriformes; Ictaluridae; Ictalurus	.	TRINITY_DN11689_c0_g1_i2.p1	36-839[-]	RS4_ICTPU^RS4_ICTPU^Q:1-256,H:1-256^66.016%ID^E:1.03e-129^RecName: Full=40S ribosomal protein S4;^Eukaryota; Metazoa; Chordata; Craniata; Vertebrata; Euteleostomi; Actinopterygii; Neopterygii; Teleostei; Ostariophysi; Siluriformes; Ictaluridae; Ictalurus	PF08071.15^RS4NT^NULL^4-38^E:2.4e-19`PF01479.28^S4^NULL^43-90^E:6.1e-05`PF00900.23^Ribosomal_S4e^NULL^95-169^E:8.4e-28`PF00467.32^KOW^NULL^178-210^E:0.00043`PF16121.8^40S_S4_C^NULL^212-257^E:1.5e-19	.	.	.	KEGG:ipu:100304558	GO:1990904^cellular_component^ribonucleoprotein complex`GO:0005840^cellular_component^ribosome`GO:0019843^molecular_function^rRNA binding`GO:0003735^molecular_function^structural constituent of ribosome`GO:0006412^biological_process^translation	GO:1990904^cellular_component^ribonucleoprotein complex`GO:0005840^cellular_component^ribosome`GO:0019843^molecular_function^rRNA binding`GO:0003735^molecular_function^structural constituent of ribosome`GO:0006412^biological_process^translation	GO:0003723^molecular_function^RNA binding	.	.
TRINITY_DN4856_c0_g2	13.8103	4.88247	4.87e-42	1.38e-39	SODC_NEUCR^SODC_NEUCR^Q:561-109,H:3-153^50.658%ID^E:4.8e-47^RecName: Full=Superoxide dismutase [Cu-Zn];^Eukaryota; Fungi; Dikarya; Ascomycota; Pezizomycotina; Sordariomycetes; Sordariomycetidae; Sordariales; Sordariaceae; Neurospora	.	TRINITY_DN4856_c0_g2_i2.p1	97-570[-]	SODC_NEUCR^SODC_NEUCR^Q:4-154,H:3-153^50.658%ID^E:8.77e-48^RecName: Full=Superoxide dismutase [Cu-Zn];^Eukaryota; Fungi; Dikarya; Ascomycota; Pezizomycotina; Sordariomycetes; Sordariomycetidae; Sordariales; Sordariaceae; Neurospora	PF00080.23^Sod_Cu^NULL^14-151^E:2.1e-37	.	.	.	KEGG:ncr:NCU02133	GO:0005829^cellular_component^cytosol`GO:0005758^cellular_component^mitochondrial intermembrane space`GO:0005634^cellular_component^nucleus`GO:1902693^cellular_component^superoxide dismutase complex`GO:0005507^molecular_function^copper ion binding`GO:0004784^molecular_function^superoxide dismutase activity`GO:0045454^biological_process^cell redox homeostasis`GO:0006878^biological_process^intracellular copper ion homeostasis`GO:0006882^biological_process^intracellular zinc ion homeostasis`GO:0031505^biological_process^fungal-type cell wall organization`GO:1901856^biological_process^negative regulation of cellular respiration`GO:0051091^biological_process^positive regulation of DNA-binding transcription factor activity`GO:0045944^biological_process^positive regulation of transcription by RNA polymerase II`GO:0015680^biological_process^protein maturation by copper ion transfer`GO:0050821^biological_process^protein stabilization`GO:0019430^biological_process^removal of superoxide radicals	GO:0005829^cellular_component^cytosol`GO:0005758^cellular_component^mitochondrial intermembrane space`GO:0005634^cellular_component^nucleus`GO:1902693^cellular_component^superoxide dismutase complex`GO:0005507^molecular_function^copper ion binding`GO:0004784^molecular_function^superoxide dismutase activity`GO:0045454^biological_process^cell redox homeostasis`GO:0006878^biological_process^intracellular copper ion homeostasis`GO:0006882^biological_process^intracellular zinc ion homeostasis`GO:0031505^biological_process^fungal-type cell wall organization`GO:1901856^biological_process^negative regulation of cellular respiration`GO:0051091^biological_process^positive regulation of DNA-binding transcription factor activity`GO:0045944^biological_process^positive regulation of transcription by RNA polymerase II`GO:0015680^biological_process^protein maturation by copper ion transfer`GO:0050821^biological_process^protein stabilization`GO:0019430^biological_process^removal of superoxide radicals	GO:0046872^molecular_function^metal ion binding`GO:0006801^biological_process^superoxide metabolic process	.	.
TRINITY_DN8379_c0_g1	10.1382	5.64942	6.71e-42	1.88e-39	TERA2_CAEEL^TERA2_CAEEL^Q:2-337,H:686-792^54.464%ID^E:1.26e-26^RecName: Full=Transitional endoplasmic reticulum ATPase homolog 2;^Eukaryota; Metazoa; Ecdysozoa; Nematoda; Chromadorea; Rhabditida; Rhabditina; Rhabditomorpha; Rhabditoidea; Rhabditidae; Peloderinae; Caenorhabditis	.	TRINITY_DN8379_c0_g1_i1.p1	2-403[+]	TERA2_CAEEL^TERA2_CAEEL^Q:1-112,H:686-792^55.357%ID^E:4.05e-30^RecName: Full=Transitional endoplasmic reticulum ATPase homolog 2;^Eukaryota; Metazoa; Ecdysozoa; Nematoda; Chromadorea; Rhabditida; Rhabditina; Rhabditomorpha; Rhabditoidea; Rhabditidae; Peloderinae; Caenorhabditis	PF09336.13^Vps4_C^NULL^58-89^E:6.9e-06	.	.	.	KEGG:cel:CELE_C41C4.8	GO:0005829^cellular_component^cytosol`GO:0005634^cellular_component^nucleus`GO:0034098^cellular_component^VCP-NPL4-UFD1 AAA ATPase complex`GO:0005524^molecular_function^ATP binding`GO:0016887^molecular_function^ATP hydrolysis activity`GO:0042802^molecular_function^identical protein binding`GO:0031593^molecular_function^polyubiquitin modification-dependent protein binding`GO:0097352^biological_process^autophagosome maturation`GO:0009792^biological_process^embryo development ending in birth or egg hatching`GO:0071712^biological_process^ER-associated misfolded protein catabolic process`GO:0051228^biological_process^mitotic spindle disassembly`GO:1904780^biological_process^negative regulation of protein localization to centrosome`GO:0034504^biological_process^protein localization to nucleus`GO:0030970^biological_process^retrograde protein transport, ER to cytosol`GO:0030433^biological_process^ubiquitin-dependent ERAD pathway	GO:0005829^cellular_component^cytosol`GO:0005634^cellular_component^nucleus`GO:0034098^cellular_component^VCP-NPL4-UFD1 AAA ATPase complex`GO:0005524^molecular_function^ATP binding`GO:0016887^molecular_function^ATP hydrolysis activity`GO:0042802^molecular_function^identical protein binding`GO:0031593^molecular_function^polyubiquitin modification-dependent protein binding`GO:0097352^biological_process^autophagosome maturation`GO:0009792^biological_process^embryo development ending in birth or egg hatching`GO:0071712^biological_process^ER-associated misfolded protein catabolic process`GO:0051228^biological_process^mitotic spindle disassembly`GO:1904780^biological_process^negative regulation of protein localization to centrosome`GO:0034504^biological_process^protein localization to nucleus`GO:0030970^biological_process^retrograde protein transport, ER to cytosol`GO:0030433^biological_process^ubiquitin-dependent ERAD pathway	.	.	.
TRINITY_DN3802_c0_g1	11.6991	4.84599	8.03e-42	2.24e-39	ATPA_CAEEL^ATPA_CAEEL^Q:235-1725,H:40-536^79.276%ID^E:0^RecName: Full=ATP synthase subunit alpha, mitochondrial;^Eukaryota; Metazoa; Ecdysozoa; Nematoda; Chromadorea; Rhabditida; Rhabditina; Rhabditomorpha; Rhabditoidea; Rhabditidae; Peloderinae; Caenorhabditis	.	TRINITY_DN3802_c0_g1_i5.p1	103-1740[+]	ATPA_PONAB^ATPA_PONAB^Q:13-541,H:21-551^76.822%ID^E:0^RecName: Full=ATP synthase subunit alpha, mitochondrial {ECO:0000305};^Eukaryota; Metazoa; Chordata; Craniata; Vertebrata; Euteleostomi; Mammalia; Eutheria; Euarchontoglires; Primates; Haplorrhini; Catarrhini; Hominidae; Pongo	PF02874.26^ATP-synt_ab_N^NULL^59-125^E:8.9e-18`PF00006.28^ATP-synt_ab^NULL^182-405^E:8.9e-72`PF00306.30^ATP-synt_ab_C^NULL^412-536^E:5.6e-46	.	.	.	KEGG:pon:100173854	GO:0005754^cellular_component^mitochondrial proton-transporting ATP synthase, catalytic core`GO:0005739^cellular_component^mitochondrion`GO:0045261^cellular_component^proton-transporting ATP synthase complex, catalytic core F(1)`GO:0043531^molecular_function^ADP binding`GO:0005524^molecular_function^ATP binding`GO:1903981^molecular_function^enterobactin binding`GO:0046933^molecular_function^proton-transporting ATP synthase activity, rotational mechanism`GO:0033212^biological_process^iron import into cell`GO:0055072^biological_process^obsolete iron ion homeostasis`GO:0015986^biological_process^proton motive force-driven ATP synthesis	GO:0008180^cellular_component^COP9 signalosome`GO:0005753^cellular_component^mitochondrial proton-transporting ATP synthase complex`GO:0005886^cellular_component^plasma membrane`GO:0045261^cellular_component^proton-transporting ATP synthase complex, catalytic core F(1)`GO:0043532^molecular_function^angiostatin binding`GO:0005524^molecular_function^ATP binding`GO:0042288^molecular_function^MHC class I protein binding`GO:0046933^molecular_function^proton-transporting ATP synthase activity, rotational mechanism`GO:0006629^biological_process^lipid metabolic process`GO:0001937^biological_process^negative regulation of endothelial cell proliferation`GO:0043536^biological_process^positive regulation of blood vessel endothelial cell migration`GO:0042776^biological_process^proton motive force-driven mitochondrial ATP synthesis	GO:0046034^biological_process^ATP metabolic process`GO:1902600^biological_process^proton transmembrane transport`GO:0005524^molecular_function^ATP binding`GO:0015986^biological_process^proton motive force-driven ATP synthesis	.	.
TRINITY_DN5745_c0_g1	11.6883	4.83516	9.31e-42	2.57e-39	ANX11_RABIT^ANX11_RABIT^Q:942-88,H:203-488^32.069%ID^E:4.96e-35^RecName: Full=Annexin A11;^Eukaryota; Metazoa; Chordata; Craniata; Vertebrata; Euteleostomi; Mammalia; Eutheria; Euarchontoglires; Glires; Lagomorpha; Leporidae; Oryctolagus`ANX11_RABIT^ANX11_RABIT^Q:975-532,H:344-498^29.032%ID^E:2.66e-09^RecName: Full=Annexin A11;^Eukaryota; Metazoa; Chordata; Craniata; Vertebrata; Euteleostomi; Mammalia; Eutheria; Euarchontoglires; Glires; Lagomorpha; Leporidae; Oryctolagus`ANX11_RABIT^ANX11_RABIT^Q:735-214,H:200-358^25.287%ID^E:6.85e-06^RecName: Full=Annexin A11;^Eukaryota; Metazoa; Chordata; Craniata; Vertebrata; Euteleostomi; Mammalia; Eutheria; Euarchontoglires; Glires; Lagomorpha; Leporidae; Oryctolagus	.	TRINITY_DN5745_c0_g1_i14.p1	52-1119[-]	ANX11_HUMAN^ANX11_HUMAN^Q:3-344,H:146-490^31.714%ID^E:9.88e-41^RecName: Full=Annexin A11;^Eukaryota; Metazoa; Chordata; Craniata; Vertebrata; Euteleostomi; Mammalia; Eutheria; Euarchontoglires; Primates; Haplorrhini; Catarrhini; Hominidae; Homo`ANX11_HUMAN^ANX11_HUMAN^Q:49-196,H:346-500^29.677%ID^E:3.26e-11^RecName: Full=Annexin A11;^Eukaryota; Metazoa; Chordata; Craniata; Vertebrata; Euteleostomi; Mammalia; Eutheria; Euarchontoglires; Primates; Haplorrhini; Catarrhini; Hominidae; Homo	PF00191.23^Annexin^NULL^60-124^E:3.4e-16`PF00191.23^Annexin^NULL^132-196^E:5.8e-18	.	.	.	KEGG:hsa:311	GO:0042470^cellular_component^melanosome`GO:0030496^cellular_component^midbody`GO:0005635^cellular_component^nuclear envelope`GO:0005654^cellular_component^nucleoplasm`GO:0005819^cellular_component^spindle`GO:0005509^molecular_function^calcium ion binding`GO:0005544^molecular_function^calcium-dependent phospholipid binding`GO:0044548^molecular_function^S100 protein binding`GO:0032506^biological_process^cytokinetic process	GO:0042582^cellular_component^azurophil granule`GO:0062023^cellular_component^collagen-containing extracellular matrix`GO:0005737^cellular_component^cytoplasm`GO:0005829^cellular_component^cytosol`GO:0070062^cellular_component^extracellular exosome`GO:0042470^cellular_component^melanosome`GO:0016020^cellular_component^membrane`GO:0030496^cellular_component^midbody`GO:0005635^cellular_component^nuclear envelope`GO:0005654^cellular_component^nucleoplasm`GO:0045335^cellular_component^phagocytic vesicle`GO:0042581^cellular_component^specific granule`GO:0005819^cellular_component^spindle`GO:0005509^molecular_function^calcium ion binding`GO:0005544^molecular_function^calcium-dependent phospholipid binding`GO:0048306^molecular_function^calcium-dependent protein binding`GO:0023026^molecular_function^MHC class II protein complex binding`GO:0008429^molecular_function^phosphatidylethanolamine binding`GO:0003723^molecular_function^RNA binding`GO:0044548^molecular_function^S100 protein binding`GO:0032506^biological_process^cytokinetic process`GO:0006909^biological_process^phagocytosis`GO:0051592^biological_process^response to calcium ion	GO:0005509^molecular_function^calcium ion binding`GO:0005544^molecular_function^calcium-dependent phospholipid binding	.	.
TRINITY_DN41195_c0_g1	11.6864	4.83328	9.54e-42	2.61e-39	MOEH_DROPS^MOEH_DROPS^Q:97-1344,H:21-446^32.558%ID^E:4.93e-74^RecName: Full=Moesin/ezrin/radixin homolog 1 {ECO:0000250|UniProtKB:P46150};^Eukaryota; Metazoa; Ecdysozoa; Arthropoda; Hexapoda; Insecta; Pterygota; Neoptera; Endopterygota; Diptera; Brachycera; Muscomorpha; Ephydroidea; Drosophilidae; Drosophila; Sophophora	.	TRINITY_DN41195_c0_g1_i5.p1	79-1356[+]	MOEH_DROPS^MOEH_DROPS^Q:4-422,H:18-446^32.564%ID^E:1.67e-76^RecName: Full=Moesin/ezrin/radixin homolog 1 {ECO:0000250|UniProtKB:P46150};^Eukaryota; Metazoa; Ecdysozoa; Arthropoda; Hexapoda; Insecta; Pterygota; Neoptera; Endopterygota; Diptera; Brachycera; Muscomorpha; Ephydroidea; Drosophilidae; Drosophila; Sophophora	PF09379.13^FERM_N^NULL^18-73^E:2.9e-05`PF00373.21^FERM_M^NULL^101-214^E:1.3e-12`PF09380.13^FERM_C^NULL^218-304^E:1.4e-14	.	.	.	KEGG:dpo:Dpse_GA10507	GO:0005912^cellular_component^adherens junction`GO:0005737^cellular_component^cytoplasm`GO:0005856^cellular_component^cytoskeleton`GO:0005886^cellular_component^plasma membrane`GO:0003779^molecular_function^actin binding`GO:0009887^biological_process^animal organ morphogenesis`GO:0045197^biological_process^establishment or maintenance of epithelial cell apical/basal polarity`GO:0030182^biological_process^neuron differentiation	GO:0005912^cellular_component^adherens junction`GO:0005737^cellular_component^cytoplasm`GO:0005856^cellular_component^cytoskeleton`GO:0005886^cellular_component^plasma membrane`GO:0003779^molecular_function^actin binding`GO:0009887^biological_process^animal organ morphogenesis`GO:0045197^biological_process^establishment or maintenance of epithelial cell apical/basal polarity`GO:0030182^biological_process^neuron differentiation	.	.	.
TRINITY_DN12066_c0_g1	9.88022	5.72454	1.03e-41	2.79e-39	URH1_ARATH^URH1_ARATH^Q:34-888,H:23-297^28.808%ID^E:2.13e-27^RecName: Full=Uridine nucleosidase 1 {ECO:0000303|PubMed:19293370};^Eukaryota; Viridiplantae; Streptophyta; Embryophyta; Tracheophyta; Spermatophyta; Magnoliopsida; eudicotyledons; Gunneridae; Pentapetalae; rosids; malvids; Brassicales; Brassicaceae; Camelineae; Arabidopsis	.	TRINITY_DN12066_c0_g1_i4.p1	1-972[+]	URH2_ARATH^URH2_ARATH^Q:12-189,H:8-184^39.444%ID^E:1.46e-27^RecName: Full=Probable uridine nucleosidase 2 {ECO:0000303|PubMed:19293370};^Eukaryota; Viridiplantae; Streptophyta; Embryophyta; Tracheophyta; Spermatophyta; Magnoliopsida; eudicotyledons; Gunneridae; Pentapetalae; rosids; malvids; Brassicales; Brassicaceae; Camelineae; Arabidopsis	PF01156.22^IU_nuc_hydro^NULL^13-313^E:8.5e-53	.	.	.	KEGG:ath:AT1G05620	GO:0005829^cellular_component^cytosol`GO:0047622^molecular_function^adenosine nucleosidase activity`GO:0042802^molecular_function^identical protein binding`GO:0047724^molecular_function^inosine nucleosidase activity`GO:0046982^molecular_function^protein heterodimerization activity`GO:0042803^molecular_function^protein homodimerization activity`GO:0008477^molecular_function^purine nucleosidase activity`GO:0045437^molecular_function^uridine nucleosidase activity`GO:0072585^molecular_function^xanthosine nucleotidase activity`GO:0006152^biological_process^purine nucleoside catabolic process`GO:0006218^biological_process^uridine catabolic process	GO:0005829^cellular_component^cytosol`GO:0047724^molecular_function^inosine nucleosidase activity`GO:0046982^molecular_function^protein heterodimerization activity`GO:0008477^molecular_function^purine nucleosidase activity`GO:0035251^molecular_function^UDP-glucosyltransferase activity`GO:0045437^molecular_function^uridine nucleosidase activity`GO:0072585^molecular_function^xanthosine nucleotidase activity`GO:0006148^biological_process^inosine catabolic process`GO:0010150^biological_process^leaf senescence`GO:0006152^biological_process^purine nucleoside catabolic process	GO:0016799^molecular_function^hydrolase activity, hydrolyzing N-glycosyl compounds	.	.
TRINITY_DN8673_c0_g1	13.7516	4.82362	1.09e-41	2.95e-39	ODPB_BOVIN^ODPB_BOVIN^Q:1055-63,H:26-357^71.988%ID^E:1.94e-162^RecName: Full=Pyruvate dehydrogenase E1 component subunit beta, mitochondrial;^Eukaryota; Metazoa; Chordata; Craniata; Vertebrata; Euteleostomi; Mammalia; Eutheria; Laurasiatheria; Artiodactyla; Ruminantia; Pecora; Bovidae; Bovinae; Bos	.	TRINITY_DN8673_c0_g1_i1.p1	51-1103[-]	ODPB_BOVIN^ODPB_BOVIN^Q:17-347,H:26-357^71.988%ID^E:3.8e-174^RecName: Full=Pyruvate dehydrogenase E1 component subunit beta, mitochondrial;^Eukaryota; Metazoa; Chordata; Craniata; Vertebrata; Euteleostomi; Mammalia; Eutheria; Laurasiatheria; Artiodactyla; Ruminantia; Pecora; Bovidae; Bovinae; Bos	PF02779.27^Transket_pyr^NULL^23-197^E:1.6e-44`PF02780.23^Transketolase_C^NULL^217-333^E:3e-38	.	.	.	KEGG:bta:613610	GO:0005967^cellular_component^mitochondrial pyruvate dehydrogenase complex`GO:0045254^cellular_component^pyruvate dehydrogenase complex`GO:0004739^molecular_function^pyruvate dehydrogenase (acetyl-transferring) activity`GO:0006086^biological_process^acetyl-CoA biosynthetic process from pyruvate`GO:0006006^biological_process^glucose metabolic process`GO:0006099^biological_process^tricarboxylic acid cycle	GO:0005967^cellular_component^mitochondrial pyruvate dehydrogenase complex`GO:0045254^cellular_component^pyruvate dehydrogenase complex`GO:0004739^molecular_function^pyruvate dehydrogenase (acetyl-transferring) activity`GO:0006086^biological_process^acetyl-CoA biosynthetic process from pyruvate`GO:0006006^biological_process^glucose metabolic process`GO:0006099^biological_process^tricarboxylic acid cycle	.	.	.
TRINITY_DN78532_c0_g1	13.7448	4.8168	1.2e-41	3.22e-39	RLA0_LITSY^RLA0_LITSY^Q:926-177,H:16-268^42.688%ID^E:2.61e-70^RecName: Full=60S acidic ribosomal protein P0;^Eukaryota; Metazoa; Chordata; Craniata; Vertebrata; Euteleostomi; Amphibia; Batrachia; Anura; Neobatrachia; Ranoidea; Ranidae; Lithobates	.	TRINITY_DN78532_c0_g1_i1.p1	39-974[-]	RLA0_LITSY^RLA0_LITSY^Q:14-266,H:13-268^42.188%ID^E:1.35e-70^RecName: Full=60S acidic ribosomal protein P0;^Eukaryota; Metazoa; Chordata; Craniata; Vertebrata; Euteleostomi; Amphibia; Batrachia; Anura; Neobatrachia; Ranoidea; Ranidae; Lithobates	PF00466.23^Ribosomal_L10^NULL^8-106^E:5.8e-18`PF17777.4^RL10P_insert^NULL^112-181^E:5.4e-18	.	.	.	.	GO:1990904^cellular_component^ribonucleoprotein complex`GO:0005840^cellular_component^ribosome`GO:0042254^biological_process^ribosome biogenesis	GO:1990904^cellular_component^ribonucleoprotein complex`GO:0005840^cellular_component^ribosome`GO:0042254^biological_process^ribosome biogenesis	.	.	.
TRINITY_DN7153_c1_g1	11.6648	4.81161	1.29e-41	3.41e-39	XPP1_MOUSE^XPP1_MOUSE^Q:40-1872,H:5-619^44.767%ID^E:0^RecName: Full=Xaa-Pro aminopeptidase 1;^Eukaryota; Metazoa; Chordata; Craniata; Vertebrata; Euteleostomi; Mammalia; Eutheria; Euarchontoglires; Glires; Rodentia; Myomorpha; Muroidea; Muridae; Murinae; Mus; Mus	.	TRINITY_DN7153_c1_g1_i4.p1	1-1875[+]	XPP1_MOUSE^XPP1_MOUSE^Q:14-624,H:5-619^44.767%ID^E:0^RecName: Full=Xaa-Pro aminopeptidase 1;^Eukaryota; Metazoa; Chordata; Craniata; Vertebrata; Euteleostomi; Mammalia; Eutheria; Euarchontoglires; Glires; Rodentia; Myomorpha; Muroidea; Muridae; Murinae; Mus; Mus	PF01321.21^Creatinase_N^NULL^19-161^E:3e-09`PF16189.8^Creatinase_N_2^NULL^171-330^E:5.3e-34`PF00557.27^Peptidase_M24^NULL^333-548^E:1.5e-38`PF16188.8^Peptidase_M24_C^NULL^560-624^E:2e-20	.	.	.	KEGG:mmu:170750	GO:0005737^cellular_component^cytoplasm`GO:0005829^cellular_component^cytosol`GO:0004177^molecular_function^aminopeptidase activity`GO:0030145^molecular_function^manganese ion binding`GO:0070006^molecular_function^metalloaminopeptidase activity`GO:0042803^molecular_function^protein homodimerization activity`GO:0010815^biological_process^bradykinin catabolic process`GO:0006508^biological_process^proteolysis	GO:0005737^cellular_component^cytoplasm`GO:0005829^cellular_component^cytosol`GO:0004177^molecular_function^aminopeptidase activity`GO:0030145^molecular_function^manganese ion binding`GO:0070006^molecular_function^metalloaminopeptidase activity`GO:0042803^molecular_function^protein homodimerization activity`GO:0010815^biological_process^bradykinin catabolic process`GO:0006508^biological_process^proteolysis	GO:0016787^molecular_function^hydrolase activity	.	.
TRINITY_DN21821_c0_g1	10.8546	4.81099	1.3e-41	3.43e-39	MIP11_MAGO7^MIP11_MAGO7^Q:1007-54,H:3-312^41.509%ID^E:7.41e-89^RecName: Full=MST50-interacting protein 11 {ECO:0000303|PubMed:28244240};^Eukaryota; Fungi; Dikarya; Ascomycota; Pezizomycotina; Sordariomycetes; Sordariomycetidae; Magnaporthales; Pyriculariaceae; Pyricularia	.	TRINITY_DN21821_c0_g1_i1.p1	36-1031[-]	MIP11_MAGO7^MIP11_MAGO7^Q:9-326,H:3-312^41.509%ID^E:3.68e-89^RecName: Full=MST50-interacting protein 11 {ECO:0000303|PubMed:28244240};^Eukaryota; Fungi; Dikarya; Ascomycota; Pezizomycotina; Sordariomycetes; Sordariomycetidae; Magnaporthales; Pyriculariaceae; Pyricularia	PF00400.35^WD40^NULL^15-49^E:0.19`PF00400.35^WD40^NULL^63-98^E:6.8e-07`PF00400.35^WD40^NULL^108-140^E:0.00028`PF00400.35^WD40^NULL^144-187^E:0.023`PF00400.35^WD40^NULL^191-229^E:8.3e-06	.	.	.	KEGG:mgr:MGG_04719	GO:0022627^cellular_component^cytosolic small ribosomal subunit`GO:0001965^molecular_function^G-protein alpha-subunit binding`GO:0005092^molecular_function^GDP-dissociation inhibitor activity`GO:0043022^molecular_function^ribosome binding`GO:0045182^molecular_function^translation regulator activity`GO:0007186^biological_process^G protein-coupled receptor signaling pathway`GO:0140469^biological_process^GCN2-mediated signaling`GO:0001403^biological_process^invasive growth in response to glucose limitation`GO:0061157^biological_process^mRNA destabilization`GO:1903138^biological_process^negative regulation of cell wall integrity MAPK cascade`GO:1902660^biological_process^negative regulation of glucose mediated signaling pathway`GO:1903753^biological_process^negative regulation of p38MAPK cascade`GO:2001125^biological_process^negative regulation of translational frameshifting`GO:0010508^biological_process^positive regulation of autophagy`GO:0031139^biological_process^positive regulation of conjugation with cellular fusion`GO:0001934^biological_process^positive regulation of protein phosphorylation`GO:0008104^biological_process^protein localization`GO:2000765^biological_process^regulation of cytoplasmic translation`GO:1990116^biological_process^ribosome-associated ubiquitin-dependent protein catabolic process	GO:0022627^cellular_component^cytosolic small ribosomal subunit`GO:0001965^molecular_function^G-protein alpha-subunit binding`GO:0005092^molecular_function^GDP-dissociation inhibitor activity`GO:0043022^molecular_function^ribosome binding`GO:0045182^molecular_function^translation regulator activity`GO:0007186^biological_process^G protein-coupled receptor signaling pathway`GO:0140469^biological_process^GCN2-mediated signaling`GO:0001403^biological_process^invasive growth in response to glucose limitation`GO:0061157^biological_process^mRNA destabilization`GO:1903138^biological_process^negative regulation of cell wall integrity MAPK cascade`GO:1902660^biological_process^negative regulation of glucose mediated signaling pathway`GO:1903753^biological_process^negative regulation of p38MAPK cascade`GO:2001125^biological_process^negative regulation of translational frameshifting`GO:0010508^biological_process^positive regulation of autophagy`GO:0031139^biological_process^positive regulation of conjugation with cellular fusion`GO:0001934^biological_process^positive regulation of protein phosphorylation`GO:0008104^biological_process^protein localization`GO:2000765^biological_process^regulation of cytoplasmic translation`GO:1990116^biological_process^ribosome-associated ubiquitin-dependent protein catabolic process	GO:0005515^molecular_function^protein binding	.	.
TRINITY_DN3189_c0_g2	10.3292	5.19373	1.55e-41	4.06e-39	PCKGC_CHICK^PCKGC_CHICK^Q:1450-11,H:75-547^62.917%ID^E:0^RecName: Full=Phosphoenolpyruvate carboxykinase, cytosolic [GTP] {ECO:0000305};^Eukaryota; Metazoa; Chordata; Craniata; Vertebrata; Euteleostomi; Archelosauria; Archosauria; Dinosauria; Saurischia; Theropoda; Coelurosauria; Aves; Neognathae; Galloanserae; Galliformes; Phasianidae; Phasianinae; Gallus	.	TRINITY_DN3189_c0_g2_i3.p1	2-1450[-]	PCKGC_CHICK^PCKGC_CHICK^Q:1-480,H:75-547^62.917%ID^E:0^RecName: Full=Phosphoenolpyruvate carboxykinase, cytosolic [GTP] {ECO:0000305};^Eukaryota; Metazoa; Chordata; Craniata; Vertebrata; Euteleostomi; Archelosauria; Archosauria; Dinosauria; Saurischia; Theropoda; Coelurosauria; Aves; Neognathae; Galloanserae; Galliformes; Phasianidae; Phasianinae; Gallus	PF17297.5^PEPCK_N^NULL^1-185^E:6.2e-69`PF00821.21^PEPCK_GTP^NULL^190-481^E:1.2e-143	.	.	.	KEGG:gga:396458	GO:0005829^cellular_component^cytosol`GO:0005783^cellular_component^endoplasmic reticulum`GO:0051379^molecular_function^epinephrine binding`GO:0005525^molecular_function^GTP binding`GO:0046872^molecular_function^metal ion binding`GO:0004550^molecular_function^nucleoside diphosphate kinase activity`GO:0004613^molecular_function^phosphoenolpyruvate carboxykinase (GTP) activity`GO:0106264^molecular_function^protein serine kinase activity (using GTP as donor)`GO:0008343^biological_process^adult feeding behavior`GO:0007568^biological_process^aging`GO:0006522^biological_process^alanine metabolic process`GO:0006531^biological_process^aspartate metabolic process`GO:0071320^biological_process^cellular response to cAMP`GO:0071549^biological_process^cellular response to dexamethasone stimulus`GO:0071361^biological_process^cellular response to ethanol`GO:0071332^biological_process^cellular response to fructose stimulus`GO:0071377^biological_process^cellular response to glucagon stimulus`GO:0042149^biological_process^cellular response to glucose starvation`GO:0071333^biological_process^cellular response to glucose stimulus`GO:0071456^biological_process^cellular response to hypoxia`GO:0032869^biological_process^cellular response to insulin stimulus`GO:0071347^biological_process^cellular response to interleukin-1`GO:0071374^biological_process^cellular response to parathyroid hormone stimulus`GO:0071300^biological_process^cellular response to retinoic acid`GO:0071356^biological_process^cellular response to tumor necrosis factor`GO:0048589^biological_process^developmental growth`GO:0007586^biological_process^digestion`GO:0030703^biological_process^eggshell formation`GO:0009792^biological_process^embryo development ending in birth or egg hatching`GO:0048562^biological_process^embryonic organ morphogenesis`GO:0006094^biological_process^gluconeogenesis`GO:0006536^biological_process^glutamate metabolic process`GO:0006541^biological_process^glutamine metabolic process`GO:0019563^biological_process^glycerol catabolic process`GO:0006544^biological_process^glycine metabolic process`GO:0070365^biological_process^hepatocyte differentiation`GO:0050892^biological_process^intestinal absorption`GO:0006089^biological_process^lactate metabolic process`GO:0006735^biological_process^NADH regeneration`GO:0045912^biological_process^negative regulation of carbohydrate metabolic process`GO:0018991^biological_process^egg-laying behavior`GO:0018105^biological_process^peptidyl-serine phosphorylation`GO:0045913^biological_process^positive regulation of carbohydrate metabolic process`GO:0045722^biological_process^positive regulation of gluconeogenesis`GO:0043382^biological_process^positive regulation of memory T cell differentiation`GO:0006560^biological_process^proline metabolic process`GO:0019543^biological_process^propionate catabolic process`GO:0006090^biological_process^pyruvate metabolic process`GO:0060259^biological_process^regulation of feeding behavior`GO:0006111^biological_process^regulation of gluconeogenesis`GO:0046890^biological_process^regulation of lipid biosynthetic process`GO:0046015^biological_process^regulation of transcription by glucose`GO:0051591^biological_process^response to cAMP`GO:0046898^biological_process^response to cycloheximide`GO:0051384^biological_process^response to glucocorticoid`GO:0070741^biological_process^response to interleukin-6`GO:0033993^biological_process^response to lipid`GO:0032496^biological_process^response to lipopolysaccharide`GO:1904640^biological_process^response to methionine`GO:0042594^biological_process^response to starvation`GO:0009069^biological_process^serine family amino acid metabolic process`GO:0019953^biological_process^sexual reproduction`GO:0007296^biological_process^vitellogenesis	GO:0005829^cellular_component^cytosol`GO:0005783^cellular_component^endoplasmic reticulum`GO:0051379^molecular_function^epinephrine binding`GO:0005525^molecular_function^GTP binding`GO:0046872^molecular_function^metal ion binding`GO:0004550^molecular_function^nucleoside diphosphate kinase activity`GO:0004613^molecular_function^phosphoenolpyruvate carboxykinase (GTP) activity`GO:0106264^molecular_function^protein serine kinase activity (using GTP as donor)`GO:0008343^biological_process^adult feeding behavior`GO:0007568^biological_process^aging`GO:0006522^biological_process^alanine metabolic process`GO:0006531^biological_process^aspartate metabolic process`GO:0071320^biological_process^cellular response to cAMP`GO:0071549^biological_process^cellular response to dexamethasone stimulus`GO:0071361^biological_process^cellular response to ethanol`GO:0071332^biological_process^cellular response to fructose stimulus`GO:0071377^biological_process^cellular response to glucagon stimulus`GO:0042149^biological_process^cellular response to glucose starvation`GO:0071333^biological_process^cellular response to glucose stimulus`GO:0071456^biological_process^cellular response to hypoxia`GO:0032869^biological_process^cellular response to insulin stimulus`GO:0071347^biological_process^cellular response to interleukin-1`GO:0071374^biological_process^cellular response to parathyroid hormone stimulus`GO:0071300^biological_process^cellular response to retinoic acid`GO:0071356^biological_process^cellular response to tumor necrosis factor`GO:0048589^biological_process^developmental growth`GO:0007586^biological_process^digestion`GO:0030703^biological_process^eggshell formation`GO:0009792^biological_process^embryo development ending in birth or egg hatching`GO:0048562^biological_process^embryonic organ morphogenesis`GO:0006094^biological_process^gluconeogenesis`GO:0006536^biological_process^glutamate metabolic process`GO:0006541^biological_process^glutamine metabolic process`GO:0019563^biological_process^glycerol catabolic process`GO:0006544^biological_process^glycine metabolic process`GO:0070365^biological_process^hepatocyte differentiation`GO:0050892^biological_process^intestinal absorption`GO:0006089^biological_process^lactate metabolic process`GO:0006735^biological_process^NADH regeneration`GO:0045912^biological_process^negative regulation of carbohydrate metabolic process`GO:0018991^biological_process^egg-laying behavior`GO:0018105^biological_process^peptidyl-serine phosphorylation`GO:0045913^biological_process^positive regulation of carbohydrate metabolic process`GO:0045722^biological_process^positive regulation of gluconeogenesis`GO:0043382^biological_process^positive regulation of memory T cell differentiation`GO:0006560^biological_process^proline metabolic process`GO:0019543^biological_process^propionate catabolic process`GO:0006090^biological_process^pyruvate metabolic process`GO:0060259^biological_process^regulation of feeding behavior`GO:0006111^biological_process^regulation of gluconeogenesis`GO:0046890^biological_process^regulation of lipid biosynthetic process`GO:0046015^biological_process^regulation of transcription by glucose`GO:0051591^biological_process^response to cAMP`GO:0046898^biological_process^response to cycloheximide`GO:0051384^biological_process^response to glucocorticoid`GO:0070741^biological_process^response to interleukin-6`GO:0033993^biological_process^response to lipid`GO:0032496^biological_process^response to lipopolysaccharide`GO:1904640^biological_process^response to methionine`GO:0042594^biological_process^response to starvation`GO:0009069^biological_process^serine family amino acid metabolic process`GO:0019953^biological_process^sexual reproduction`GO:0007296^biological_process^vitellogenesis	GO:0004611^molecular_function^phosphoenolpyruvate carboxykinase activity`GO:0006094^biological_process^gluconeogenesis	.	.
TRINITY_DN28278_c0_g1	11.6024	4.77649	2.08e-41	5.4e-39	RL5_THEPA^RL5_THEPA^Q:70-825,H:3-256^60.156%ID^E:3.86e-105^RecName: Full=60S ribosomal protein L5;^Eukaryota; Sar; Alveolata; Apicomplexa; Aconoidasida; Piroplasmida; Theileriidae; Theileria	.	TRINITY_DN28278_c0_g1_i1.p1	61-972[+]	RL5_THEPA^RL5_THEPA^Q:4-260,H:3-261^59.77%ID^E:3.54e-107^RecName: Full=60S ribosomal protein L5;^Eukaryota; Sar; Alveolata; Apicomplexa; Aconoidasida; Piroplasmida; Theileriidae; Theileria	PF17144.7^Ribosomal_L5e^NULL^15-178^E:8.8e-73`PF14204.9^Ribosomal_L18_c^NULL^239-286^E:0.00021	.	.	.	KEGG:tpv:TP02_0082	GO:0005737^cellular_component^cytoplasm`GO:0005634^cellular_component^nucleus`GO:1990904^cellular_component^ribonucleoprotein complex`GO:0005840^cellular_component^ribosome`GO:0008097^molecular_function^5S rRNA binding`GO:0003735^molecular_function^structural constituent of ribosome`GO:0006412^biological_process^translation	GO:0005737^cellular_component^cytoplasm`GO:0005634^cellular_component^nucleus`GO:1990904^cellular_component^ribonucleoprotein complex`GO:0005840^cellular_component^ribosome`GO:0008097^molecular_function^5S rRNA binding`GO:0003735^molecular_function^structural constituent of ribosome`GO:0006412^biological_process^translation	GO:0003735^molecular_function^structural constituent of ribosome`GO:0008097^molecular_function^5S rRNA binding`GO:0006412^biological_process^translation`GO:0005840^cellular_component^ribosome	.	.
TRINITY_DN614_c0_g1	13.701	4.77295	2.19e-41	5.63e-39	RL30_DICDI^RL30_DICDI^Q:388-62,H:1-109^45.872%ID^E:3.16e-31^RecName: Full=60S ribosomal protein L30;^Eukaryota; Amoebozoa; Evosea; Eumycetozoa; Dictyostelia; Dictyosteliales; Dictyosteliaceae; Dictyostelium	.	TRINITY_DN614_c0_g1_i1.p1	56-388[-]	RL30_NEUCR^RL30_NEUCR^Q:5-105,H:4-104^49.505%ID^E:6.9e-32^RecName: Full=60S ribosomal protein L30;^Eukaryota; Fungi; Dikarya; Ascomycota; Pezizomycotina; Sordariomycetes; Sordariomycetidae; Sordariales; Sordariaceae; Neurospora	PF01248.29^Ribosomal_L7Ae^NULL^15-105^E:2.5e-15	.	.	.	KEGG:ncr:NCU08963	GO:0022625^cellular_component^cytosolic large ribosomal subunit`GO:0031012^cellular_component^extracellular matrix`GO:0003723^molecular_function^RNA binding`GO:0003735^molecular_function^structural constituent of ribosome	GO:0022625^cellular_component^cytosolic large ribosomal subunit`GO:0030627^molecular_function^pre-mRNA 5'-splice site binding`GO:0003723^molecular_function^RNA binding`GO:0003735^molecular_function^structural constituent of ribosome`GO:0048025^biological_process^negative regulation of mRNA splicing, via spliceosome`GO:0006364^biological_process^rRNA processing	.	.	.
TRINITY_DN7424_c0_g1	13.6866	4.75841	2.67e-41	6.82e-39	MDH_STRGG^MDH_STRGG^Q:264-1241,H:1-325^46.933%ID^E:1.98e-97^RecName: Full=Malate dehydrogenase {ECO:0000255|HAMAP-Rule:MF_01517};^Bacteria; Actinobacteria; Streptomycetales; Streptomycetaceae; Streptomyces	.	TRINITY_DN7424_c0_g1_i8.p1	264-1244[+]	MDH_STRGG^MDH_STRGG^Q:1-326,H:1-325^48.16%ID^E:1.77e-105^RecName: Full=Malate dehydrogenase {ECO:0000255|HAMAP-Rule:MF_01517};^Bacteria; Actinobacteria; Streptomycetales; Streptomycetaceae; Streptomyces	PF00056.26^Ldh_1_N^NULL^7-154^E:5.4e-28`PF02866.21^Ldh_1_C^NULL^158-325^E:2e-32	.	.	COG0039^Catalyzes the reversible oxidation of malate to oxaloacetate (By similarity)	KEGG:sgr:SGR_2711	GO:0030060^molecular_function^L-malate dehydrogenase activity`GO:0006108^biological_process^malate metabolic process`GO:0006099^biological_process^tricarboxylic acid cycle	GO:0030060^molecular_function^L-malate dehydrogenase activity`GO:0006108^biological_process^malate metabolic process`GO:0006099^biological_process^tricarboxylic acid cycle	GO:0016491^molecular_function^oxidoreductase activity`GO:0016616^molecular_function^oxidoreductase activity, acting on the CH-OH group of donors, NAD or NADP as acceptor	.	.
TRINITY_DN42500_c0_g1	10.0334	5.5445	2.84e-41	7.19e-39	RS17_ICTPU^RS17_ICTPU^Q:40-354,H:1-106^59.434%ID^E:9.2e-38^RecName: Full=40S ribosomal protein S17;^Eukaryota; Metazoa; Chordata; Craniata; Vertebrata; Euteleostomi; Actinopterygii; Neopterygii; Teleostei; Ostariophysi; Siluriformes; Ictaluridae; Ictalurus	.	TRINITY_DN42500_c0_g1_i1.p1	40-420[+]	RS17_ICTPU^RS17_ICTPU^Q:1-105,H:1-106^59.434%ID^E:5.19e-38^RecName: Full=40S ribosomal protein S17;^Eukaryota; Metazoa; Chordata; Craniata; Vertebrata; Euteleostomi; Actinopterygii; Neopterygii; Teleostei; Ostariophysi; Siluriformes; Ictaluridae; Ictalurus	PF00833.21^Ribosomal_S17e^NULL^1-112^E:3.8e-39	.	.	.	KEGG:ipu:100304569	GO:1990904^cellular_component^ribonucleoprotein complex`GO:0005840^cellular_component^ribosome`GO:0003735^molecular_function^structural constituent of ribosome`GO:0006412^biological_process^translation	GO:1990904^cellular_component^ribonucleoprotein complex`GO:0005840^cellular_component^ribosome`GO:0003735^molecular_function^structural constituent of ribosome`GO:0006412^biological_process^translation	GO:0003735^molecular_function^structural constituent of ribosome`GO:0006412^biological_process^translation`GO:0005840^cellular_component^ribosome	.	.
TRINITY_DN59135_c0_g1	11.6035	4.75017	2.99e-41	7.52e-39	CAP1_HUMAN^CAP1_HUMAN^Q:1361-72,H:9-468^31.624%ID^E:5.35e-58^RecName: Full=Adenylyl cyclase-associated protein 1;^Eukaryota; Metazoa; Chordata; Craniata; Vertebrata; Euteleostomi; Mammalia; Eutheria; Euarchontoglires; Primates; Haplorrhini; Catarrhini; Hominidae; Homo	.	TRINITY_DN59135_c0_g1_i4.p1	51-1370[-]	CAP1_HUMAN^CAP1_HUMAN^Q:4-433,H:9-468^31.624%ID^E:8.25e-69^RecName: Full=Adenylyl cyclase-associated protein 1;^Eukaryota; Metazoa; Chordata; Craniata; Vertebrata; Euteleostomi; Mammalia; Eutheria; Euarchontoglires; Primates; Haplorrhini; Catarrhini; Hominidae; Homo	PF08603.14^CAP_C^NULL^281-438^E:7.9e-42	.	.	.	KEGG:hsa:10487	GO:0035578^cellular_component^azurophil granule lumen`GO:0030864^cellular_component^cortical actin cytoskeleton`GO:0005737^cellular_component^cytoplasm`GO:0070062^cellular_component^extracellular exosome`GO:0005576^cellular_component^extracellular region`GO:0005925^cellular_component^focal adhesion`GO:0005886^cellular_component^plasma membrane`GO:0003779^molecular_function^actin binding`GO:0008179^molecular_function^adenylate cyclase binding`GO:0030036^biological_process^actin cytoskeleton organization`GO:0007190^biological_process^activation of adenylate cyclase activity`GO:0001667^biological_process^ameboidal-type cell migration`GO:0019933^biological_process^cAMP-mediated signaling`GO:0000902^biological_process^cell morphogenesis`GO:0007163^biological_process^establishment or maintenance of cell polarity`GO:0006898^biological_process^receptor-mediated endocytosis`GO:0045761^biological_process^regulation of adenylate cyclase activity`GO:0007165^biological_process^signal transduction	GO:0035578^cellular_component^azurophil granule lumen`GO:0030864^cellular_component^cortical actin cytoskeleton`GO:0005737^cellular_component^cytoplasm`GO:0070062^cellular_component^extracellular exosome`GO:0005576^cellular_component^extracellular region`GO:0005925^cellular_component^focal adhesion`GO:0005886^cellular_component^plasma membrane`GO:0003779^molecular_function^actin binding`GO:0008179^molecular_function^adenylate cyclase binding`GO:0030036^biological_process^actin cytoskeleton organization`GO:0007190^biological_process^activation of adenylate cyclase activity`GO:0001667^biological_process^ameboidal-type cell migration`GO:0019933^biological_process^cAMP-mediated signaling`GO:0000902^biological_process^cell morphogenesis`GO:0007163^biological_process^establishment or maintenance of cell polarity`GO:0006898^biological_process^receptor-mediated endocytosis`GO:0045761^biological_process^regulation of adenylate cyclase activity`GO:0007165^biological_process^signal transduction	GO:0003779^molecular_function^actin binding`GO:0007010^biological_process^cytoskeleton organization	.	.
TRINITY_DN13195_c1_g1	13.6769	4.74866	3.07e-41	7.65e-39	RL7A_TAKRU^RL7A_TAKRU^Q:418-1137,H:29-262^55.328%ID^E:2.1e-89^RecName: Full=60S ribosomal protein L7a;^Eukaryota; Metazoa; Chordata; Craniata; Vertebrata; Euteleostomi; Actinopterygii; Neopterygii; Teleostei; Neoteleostei; Acanthomorphata; Eupercaria; Tetraodontiformes; Tetradontoidea; Tetraodontidae; Takifugu	.	TRINITY_DN13195_c1_g1_i1.p1	307-1149[+]	RL7A_TAKRU^RL7A_TAKRU^Q:38-277,H:29-262^56.25%ID^E:3.56e-94^RecName: Full=60S ribosomal protein L7a;^Eukaryota; Metazoa; Chordata; Craniata; Vertebrata; Euteleostomi; Actinopterygii; Neopterygii; Teleostei; Neoteleostei; Acanthomorphata; Eupercaria; Tetraodontiformes; Tetradontoidea; Tetraodontidae; Takifugu	PF01248.29^Ribosomal_L7Ae^NULL^143-226^E:2.7e-21	.	.	.	KEGG:tru:101064977	GO:0005737^cellular_component^cytoplasm`GO:1990904^cellular_component^ribonucleoprotein complex`GO:0005840^cellular_component^ribosome`GO:0042254^biological_process^ribosome biogenesis	GO:0005737^cellular_component^cytoplasm`GO:1990904^cellular_component^ribonucleoprotein complex`GO:0005840^cellular_component^ribosome`GO:0042254^biological_process^ribosome biogenesis	.	.	.
TRINITY_DN3838_c0_g1	9.45344	5.6445	3.1e-41	7.68e-39	RL37_SPOFR^RL37_SPOFR^Q:313-71,H:1-81^72.84%ID^E:2.93e-32^RecName: Full=60S ribosomal protein L37;^Eukaryota; Metazoa; Ecdysozoa; Arthropoda; Hexapoda; Insecta; Pterygota; Neoptera; Endopterygota; Lepidoptera; Glossata; Ditrysia; Noctuoidea; Noctuidae; Amphipyrinae; Spodoptera	.	.	.	.	.	.	.	.	.	GO:1990904^cellular_component^ribonucleoprotein complex`GO:0005840^cellular_component^ribosome`GO:0046872^molecular_function^metal ion binding`GO:0019843^molecular_function^rRNA binding`GO:0003735^molecular_function^structural constituent of ribosome`GO:0006412^biological_process^translation	.	.	.	.
TRINITY_DN41954_c0_g1	11.5977	4.74435	3.24e-41	7.98e-39	ODPA_CAEEL^ODPA_CAEEL^Q:1328-477,H:29-311^65.141%ID^E:1.22e-133^RecName: Full=Probable pyruvate dehydrogenase E1 component subunit alpha, mitochondrial;^Eukaryota; Metazoa; Ecdysozoa; Nematoda; Chromadorea; Rhabditida; Rhabditina; Rhabditomorpha; Rhabditoidea; Rhabditidae; Peloderinae; Caenorhabditis	.	TRINITY_DN41954_c0_g1_i1.p1	255-1373[-]	ODPA_BOVIN^ODPA_BOVIN^Q:15-371,H:34-388^56.303%ID^E:1.68e-146^RecName: Full=Pyruvate dehydrogenase E1 component subunit alpha, somatic form, mitochondrial;^Eukaryota; Metazoa; Chordata; Craniata; Vertebrata; Euteleostomi; Mammalia; Eutheria; Laurasiatheria; Artiodactyla; Ruminantia; Pecora; Bovidae; Bovinae; Bos	PF00676.23^E1_dh^NULL^49-343^E:2.7e-109	.	.	.	KEGG:bta:407109	GO:0005759^cellular_component^mitochondrial matrix`GO:0005739^cellular_component^mitochondrion`GO:0004739^molecular_function^pyruvate dehydrogenase (acetyl-transferring) activity`GO:0006086^biological_process^acetyl-CoA biosynthetic process from pyruvate`GO:0006096^biological_process^glycolytic process	GO:0005759^cellular_component^mitochondrial matrix`GO:0045254^cellular_component^pyruvate dehydrogenase complex`GO:0004739^molecular_function^pyruvate dehydrogenase (acetyl-transferring) activity`GO:0006086^biological_process^acetyl-CoA biosynthetic process from pyruvate`GO:0006006^biological_process^glucose metabolic process`GO:0006099^biological_process^tricarboxylic acid cycle	GO:0016624^molecular_function^oxidoreductase activity, acting on the aldehyde or oxo group of donors, disulfide as acceptor	.	.
TRINITY_DN10030_c0_g1	10.4959	4.96323	3.37e-41	8.16e-39	FRI_PACLE^FRI_PACLE^Q:595-56,H:12-168^36.216%ID^E:2.65e-22^RecName: Full=Ferritin;^Eukaryota; Metazoa; Ecdysozoa; Arthropoda; Crustacea; Multicrustacea; Malacostraca; Eumalacostraca; Eucarida; Decapoda; Pleocyemata; Astacidea; Astacoidea; Astacidae; Pacifastacus	.	.	.	.	.	.	.	.	.	GO:0005737^cellular_component^cytoplasm`GO:0008199^molecular_function^ferric iron binding`GO:0004322^molecular_function^ferroxidase activity`GO:0006879^biological_process^intracellular iron ion homeostasis`GO:0006826^biological_process^iron ion transport	.	.	.	.
TRINITY_DN39614_c1_g1	10.4957	4.96305	3.37e-41	8.16e-39	RL12_NEUCR^RL12_NEUCR^Q:69-557,H:1-163^58.282%ID^E:2.35e-53^RecName: Full=60S ribosomal protein L12;^Eukaryota; Fungi; Dikarya; Ascomycota; Pezizomycotina; Sordariomycetes; Sordariomycetidae; Sordariales; Sordariaceae; Neurospora	.	TRINITY_DN39614_c1_g1_i1.p1	69-566[+]	RL12_NEUCR^RL12_NEUCR^Q:1-163,H:1-163^58.282%ID^E:2.96e-64^RecName: Full=60S ribosomal protein L12;^Eukaryota; Fungi; Dikarya; Ascomycota; Pezizomycotina; Sordariomycetes; Sordariomycetidae; Sordariales; Sordariaceae; Neurospora	PF03946.17^Ribosomal_L11_N^NULL^15-68^E:1.5e-10`PF00298.22^Ribosomal_L11^NULL^75-143^E:1.4e-12	.	.	.	KEGG:ncr:NCU01317	GO:0022625^cellular_component^cytosolic large ribosomal subunit`GO:0015934^cellular_component^large ribosomal subunit`GO:0070180^molecular_function^large ribosomal subunit rRNA binding`GO:0003735^molecular_function^structural constituent of ribosome`GO:0006412^biological_process^translation	GO:0022625^cellular_component^cytosolic large ribosomal subunit`GO:0015934^cellular_component^large ribosomal subunit`GO:0070180^molecular_function^large ribosomal subunit rRNA binding`GO:0003735^molecular_function^structural constituent of ribosome`GO:0006412^biological_process^translation	GO:0003735^molecular_function^structural constituent of ribosome`GO:0006412^biological_process^translation`GO:0005840^cellular_component^ribosome	.	.
TRINITY_DN9906_c0_g1	13.6694	4.74115	3.39e-41	8.16e-39	COR1A_HUMAN^COR1A_HUMAN^Q:1398-100,H:4-435^31.121%ID^E:2.53e-73^RecName: Full=Coronin-1A;^Eukaryota; Metazoa; Chordata; Craniata; Vertebrata; Euteleostomi; Mammalia; Eutheria; Euarchontoglires; Primates; Haplorrhini; Catarrhini; Hominidae; Homo	.	TRINITY_DN9906_c0_g1_i1.p1	64-1404[-]	COR1A_RAT^COR1A_RAT^Q:3-445,H:4-456^31.373%ID^E:3.6e-77^RecName: Full=Coronin-1A;^Eukaryota; Metazoa; Chordata; Craniata; Vertebrata; Euteleostomi; Mammalia; Eutheria; Euarchontoglires; Glires; Rodentia; Myomorpha; Muroidea; Muridae; Murinae; Rattus	PF08953.14^DUF1899^NULL^3-68^E:7.8e-21`PF16300.8^WD40_4^NULL^342-384^E:2.2e-18	.	.	.	KEGG:rno:155151	GO:0005884^cellular_component^actin filament`GO:0030424^cellular_component^axon`GO:0005911^cellular_component^cell-cell junction`GO:0030864^cellular_component^cortical actin cytoskeleton`GO:0005737^cellular_component^cytoplasm`GO:0005829^cellular_component^cytosol`GO:0005769^cellular_component^early endosome`GO:0070062^cellular_component^extracellular exosome`GO:0098978^cellular_component^glutamatergic synapse`GO:0001772^cellular_component^immunological synapse`GO:0030027^cellular_component^lamellipodium`GO:0016020^cellular_component^membrane`GO:0001891^cellular_component^phagocytic cup`GO:0045335^cellular_component^phagocytic vesicle`GO:0030670^cellular_component^phagocytic vesicle membrane`GO:0005886^cellular_component^plasma membrane`GO:0032991^cellular_component^protein-containing complex`GO:0003779^molecular_function^actin binding`GO:0051015^molecular_function^actin filament binding`GO:0003785^molecular_function^actin monomer binding`GO:0008092^molecular_function^cytoskeletal protein binding`GO:0032036^molecular_function^myosin heavy chain binding`GO:0043548^molecular_function^phosphatidylinositol 3-kinase binding`GO:0008022^molecular_function^obsolete protein C-terminus binding`GO:0042803^molecular_function^protein homodimerization activity`GO:0003723^molecular_function^RNA binding`GO:0030036^biological_process^actin cytoskeleton organization`GO:0007015^biological_process^actin filament organization`GO:0006816^biological_process^calcium ion transport`GO:0016477^biological_process^cell migration`GO:0031589^biological_process^cell-substrate adhesion`GO:0071353^biological_process^cellular response to interleukin-4`GO:0061502^biological_process^early endosome to recycling endosome transport`GO:0010631^biological_process^epithelial cell migration`GO:0048873^biological_process^homeostasis of number of cells within a tissue`GO:0045087^biological_process^innate immune response`GO:0030595^biological_process^leukocyte chemotaxis`GO:0043320^biological_process^natural killer cell degranulation`GO:0051126^biological_process^negative regulation of actin nucleation`GO:0043524^biological_process^negative regulation of neuron apoptotic process`GO:0031339^biological_process^negative regulation of vesicle fusion`GO:0038180^biological_process^nerve growth factor signaling pathway`GO:0051402^biological_process^neuron apoptotic process`GO:0006909^biological_process^phagocytosis`GO:0001845^biological_process^phagolysosome assembly`GO:0050918^biological_process^positive chemotaxis`GO:2000406^biological_process^positive regulation of T cell migration`GO:0042102^biological_process^positive regulation of T cell proliferation`GO:0032956^biological_process^regulation of actin cytoskeleton organization`GO:0030833^biological_process^regulation of actin filament polymerization`GO:0008360^biological_process^regulation of cell shape`GO:0051279^biological_process^regulation of release of sequestered calcium ion into cytosol`GO:0043029^biological_process^T cell homeostasis`GO:0042098^biological_process^T cell proliferation`GO:0072679^biological_process^thymocyte migration`GO:0032796^biological_process^uropod organization`GO:0006906^biological_process^vesicle fusion	GO:0015629^cellular_component^actin cytoskeleton`GO:0005884^cellular_component^actin filament`GO:0030424^cellular_component^axon`GO:0031252^cellular_component^cell leading edge`GO:0005911^cellular_component^cell-cell junction`GO:0030864^cellular_component^cortical actin cytoskeleton`GO:0005737^cellular_component^cytoplasm`GO:0005829^cellular_component^cytosol`GO:0005769^cellular_component^early endosome`GO:0098978^cellular_component^glutamatergic synapse`GO:0001772^cellular_component^immunological synapse`GO:0030027^cellular_component^lamellipodium`GO:0001891^cellular_component^phagocytic cup`GO:0045335^cellular_component^phagocytic vesicle`GO:0030670^cellular_component^phagocytic vesicle membrane`GO:0005886^cellular_component^plasma membrane`GO:0032991^cellular_component^protein-containing complex`GO:0032426^cellular_component^stereocilium tip`GO:0045202^cellular_component^synapse`GO:0003779^molecular_function^actin binding`GO:0051015^molecular_function^actin filament binding`GO:0003785^molecular_function^actin monomer binding`GO:0008092^molecular_function^cytoskeletal protein binding`GO:0042802^molecular_function^identical protein binding`GO:0032036^molecular_function^myosin heavy chain binding`GO:0043548^molecular_function^phosphatidylinositol 3-kinase binding`GO:0008022^molecular_function^obsolete protein C-terminus binding`GO:0042803^molecular_function^protein homodimerization activity`GO:0030036^biological_process^actin cytoskeleton organization`GO:0007015^biological_process^actin filament organization`GO:0006816^biological_process^calcium ion transport`GO:0016477^biological_process^cell migration`GO:0031589^biological_process^cell-substrate adhesion`GO:0071353^biological_process^cellular response to interleukin-4`GO:0061502^biological_process^early endosome to recycling endosome transport`GO:0010631^biological_process^epithelial cell migration`GO:0051649^biological_process^establishment of localization in cell`GO:0048873^biological_process^homeostasis of number of cells within a tissue`GO:0030595^biological_process^leukocyte chemotaxis`GO:0043320^biological_process^natural killer cell degranulation`GO:0051126^biological_process^negative regulation of actin nucleation`GO:0043524^biological_process^negative regulation of neuron apoptotic process`GO:0031339^biological_process^negative regulation of vesicle fusion`GO:0038180^biological_process^nerve growth factor signaling pathway`GO:0051402^biological_process^neuron apoptotic process`GO:0006909^biological_process^phagocytosis`GO:0001845^biological_process^phagolysosome assembly`GO:0050918^biological_process^positive chemotaxis`GO:0030335^biological_process^positive regulation of cell migration`GO:0050870^biological_process^positive regulation of T cell activation`GO:2000406^biological_process^positive regulation of T cell migration`GO:0042102^biological_process^positive regulation of T cell proliferation`GO:0032956^biological_process^regulation of actin cytoskeleton organization`GO:0030833^biological_process^regulation of actin filament polymerization`GO:0008064^biological_process^regulation of actin polymerization or depolymerization`GO:0008360^biological_process^regulation of cell shape`GO:0051279^biological_process^regulation of release of sequestered calcium ion into cytosol`GO:0034097^biological_process^response to cytokine`GO:0042110^biological_process^T cell activation`GO:0030217^biological_process^T cell differentiation`GO:0043029^biological_process^T cell homeostasis`GO:0072678^biological_process^T cell migration`GO:0042098^biological_process^T cell proliferation`GO:0072679^biological_process^thymocyte migration`GO:0032796^biological_process^uropod organization`GO:0006906^biological_process^vesicle fusion	.	.	.
TRINITY_DN69508_c0_g1	11.5931	4.7398	3.46e-41	8.26e-39	CATZ_ONCVO^CATZ_ONCVO^Q:788-69,H:64-296^36.214%ID^E:9.97e-47^RecName: Full=Cathepsin Z {ECO:0000305};^Eukaryota; Metazoa; Ecdysozoa; Nematoda; Chromadorea; Rhabditida; Spirurina; Spiruromorpha; Filarioidea; Onchocercidae; Onchocerca	.	.	.	.	.	.	.	.	.	GO:0005615^cellular_component^extracellular space`GO:0099503^cellular_component^secretory vesicle`GO:0030133^cellular_component^transport vesicle`GO:0008234^molecular_function^cysteine-type peptidase activity`GO:0042395^biological_process^ecdysis, collagen and cuticulin-based cuticle`GO:0006508^biological_process^proteolysis	.	.	.	.
TRINITY_DN1707_c0_g1	13.6604	4.73187	3.85e-41	9.13e-39	ACTS_PLEWA^ACTS_PLEWA^Q:269-54,H:54-125^94.444%ID^E:1.76e-46^RecName: Full=Actin, alpha skeletal muscle;^Eukaryota; Metazoa; Chordata; Craniata; Vertebrata; Euteleostomi; Amphibia; Batrachia; Caudata; Salamandroidea; Salamandridae; Pleurodelinae; Pleurodeles	.	.	.	.	.	.	.	.	.	GO:0005737^cellular_component^cytoplasm`GO:0005856^cellular_component^cytoskeleton`GO:0005524^molecular_function^ATP binding	.	.	.	.
TRINITY_DN8379_c0_g2	13.6586	4.73039	3.93e-41	9.24e-39	TERA_XENTR^TERA_XENTR^Q:353-2401,H:1-686^67.93%ID^E:0^RecName: Full=Transitional endoplasmic reticulum ATPase {ECO:0000250|UniProtKB:P23787};^Eukaryota; Metazoa; Chordata; Craniata; Vertebrata; Euteleostomi; Amphibia; Batrachia; Anura; Pipoidea; Pipidae; Xenopodinae; Xenopus; Silurana`TERA_XENTR^TERA_XENTR^Q:947-1621,H:473-700^40.789%ID^E:1e-48^RecName: Full=Transitional endoplasmic reticulum ATPase {ECO:0000250|UniProtKB:P23787};^Eukaryota; Metazoa; Chordata; Craniata; Vertebrata; Euteleostomi; Amphibia; Batrachia; Anura; Pipoidea; Pipidae; Xenopodinae; Xenopus; Silurana	.	TRINITY_DN8379_c0_g2_i1.p1	353-2401[+]	TERA_XENTR^TERA_XENTR^Q:1-683,H:1-686^68.314%ID^E:0^RecName: Full=Transitional endoplasmic reticulum ATPase {ECO:0000250|UniProtKB:P23787};^Eukaryota; Metazoa; Chordata; Craniata; Vertebrata; Euteleostomi; Amphibia; Batrachia; Anura; Pipoidea; Pipidae; Xenopodinae; Xenopus; Silurana`TERA_XENTR^TERA_XENTR^Q:199-423,H:473-700^40.789%ID^E:2.42e-49^RecName: Full=Transitional endoplasmic reticulum ATPase {ECO:0000250|UniProtKB:P23787};^Eukaryota; Metazoa; Chordata; Craniata; Vertebrata; Euteleostomi; Amphibia; Batrachia; Anura; Pipoidea; Pipidae; Xenopodinae; Xenopus; Silurana	PF02359.21^CDC48_N^NULL^23-102^E:5.1e-10`PF02933.20^CDC48_2^NULL^126-182^E:4.3e-06`PF00004.32^AAA^NULL^240-369^E:1.3e-44`PF17862.4^AAA_lid_3^NULL^392-428^E:1.7e-07`PF00004.32^AAA^NULL^513-643^E:2.8e-45	.	.	.	KEGG:xtr:448177	GO:0000785^cellular_component^chromatin`GO:0005737^cellular_component^cytoplasm`GO:0010494^cellular_component^cytoplasmic stress granule`GO:0005829^cellular_component^cytosol`GO:0005783^cellular_component^endoplasmic reticulum`GO:0005634^cellular_component^nucleus`GO:0035861^cellular_component^site of double-strand break`GO:0005524^molecular_function^ATP binding`GO:0016887^molecular_function^ATP hydrolysis activity`GO:0042802^molecular_function^identical protein binding`GO:0008289^molecular_function^lipid binding`GO:0044877^molecular_function^protein-containing complex binding`GO:0097352^biological_process^autophagosome maturation`GO:0006914^biological_process^autophagy`GO:1903843^biological_process^cellular response to arsenite ion`GO:0006974^biological_process^DNA damage response`GO:0034605^biological_process^cellular response to heat`GO:0006281^biological_process^DNA repair`GO:0006302^biological_process^double-strand break repair`GO:0061857^biological_process^endoplasmic reticulum stress-induced pre-emptive quality control`GO:0032510^biological_process^endosome to lysosome transport via multivesicular body sorting pathway`GO:0036503^biological_process^ERAD pathway`GO:0036297^biological_process^interstrand cross-link repair`GO:0016236^biological_process^macroautophagy`GO:0010498^biological_process^proteasomal protein catabolic process`GO:0043161^biological_process^proteasome-mediated ubiquitin-dependent protein catabolic process`GO:0016567^biological_process^protein ubiquitination`GO:1905634^biological_process^regulation of protein localization to chromatin`GO:0035617^biological_process^stress granule disassembly`GO:0019985^biological_process^translesion synthesis`GO:0030433^biological_process^ubiquitin-dependent ERAD pathway	GO:0000785^cellular_component^chromatin`GO:0005737^cellular_component^cytoplasm`GO:0010494^cellular_component^cytoplasmic stress granule`GO:0005829^cellular_component^cytosol`GO:0005783^cellular_component^endoplasmic reticulum`GO:0005634^cellular_component^nucleus`GO:0035861^cellular_component^site of double-strand break`GO:0005524^molecular_function^ATP binding`GO:0016887^molecular_function^ATP hydrolysis activity`GO:0042802^molecular_function^identical protein binding`GO:0008289^molecular_function^lipid binding`GO:0044877^molecular_function^protein-containing complex binding`GO:0097352^biological_process^autophagosome maturation`GO:0006914^biological_process^autophagy`GO:1903843^biological_process^cellular response to arsenite ion`GO:0006974^biological_process^DNA damage response`GO:0034605^biological_process^cellular response to heat`GO:0006281^biological_process^DNA repair`GO:0006302^biological_process^double-strand break repair`GO:0061857^biological_process^endoplasmic reticulum stress-induced pre-emptive quality control`GO:0032510^biological_process^endosome to lysosome transport via multivesicular body sorting pathway`GO:0036503^biological_process^ERAD pathway`GO:0036297^biological_process^interstrand cross-link repair`GO:0016236^biological_process^macroautophagy`GO:0010498^biological_process^proteasomal protein catabolic process`GO:0043161^biological_process^proteasome-mediated ubiquitin-dependent protein catabolic process`GO:0016567^biological_process^protein ubiquitination`GO:1905634^biological_process^regulation of protein localization to chromatin`GO:0035617^biological_process^stress granule disassembly`GO:0019985^biological_process^translesion synthesis`GO:0030433^biological_process^ubiquitin-dependent ERAD pathway	GO:0005524^molecular_function^ATP binding`GO:0016887^molecular_function^ATP hydrolysis activity	.	.
TRINITY_DN12784_c0_g1	9.55914	5.62152	4.25e-41	9.94e-39	RL261_ARATH^RL261_ARATH^Q:21-392,H:1-122^49.194%ID^E:9.84e-33^RecName: Full=60S ribosomal protein L26-1;^Eukaryota; Viridiplantae; Streptophyta; Embryophyta; Tracheophyta; Spermatophyta; Magnoliopsida; eudicotyledons; Gunneridae; Pentapetalae; rosids; malvids; Brassicales; Brassicaceae; Camelineae; Arabidopsis	.	TRINITY_DN12784_c0_g1_i1.p1	3-452[+]	RL261_ARATH^RL261_ARATH^Q:7-130,H:1-122^49.194%ID^E:1.22e-32^RecName: Full=60S ribosomal protein L26-1;^Eukaryota; Viridiplantae; Streptophyta; Embryophyta; Tracheophyta; Spermatophyta; Magnoliopsida; eudicotyledons; Gunneridae; Pentapetalae; rosids; malvids; Brassicales; Brassicaceae; Camelineae; Arabidopsis	PF16906.8^Ribosomal_L26^NULL^14-129^E:1.5e-26	.	.	.	KEGG:ath:AT3G49910	GO:0005829^cellular_component^cytosol`GO:0022625^cellular_component^cytosolic large ribosomal subunit`GO:0022626^cellular_component^cytosolic ribosome`GO:0005730^cellular_component^nucleolus`GO:0005634^cellular_component^nucleus`GO:0000325^cellular_component^plant-type vacuole`GO:0042788^cellular_component^polysomal ribosome`GO:0003729^molecular_function^mRNA binding`GO:0003723^molecular_function^RNA binding`GO:0003735^molecular_function^structural constituent of ribosome`GO:0002181^biological_process^cytoplasmic translation`GO:0042273^biological_process^ribosomal large subunit biogenesis	GO:0005829^cellular_component^cytosol`GO:0022625^cellular_component^cytosolic large ribosomal subunit`GO:0022626^cellular_component^cytosolic ribosome`GO:0005730^cellular_component^nucleolus`GO:0005634^cellular_component^nucleus`GO:0000325^cellular_component^plant-type vacuole`GO:0042788^cellular_component^polysomal ribosome`GO:0003729^molecular_function^mRNA binding`GO:0003723^molecular_function^RNA binding`GO:0003735^molecular_function^structural constituent of ribosome`GO:0002181^biological_process^cytoplasmic translation`GO:0042273^biological_process^ribosomal large subunit biogenesis	GO:0003735^molecular_function^structural constituent of ribosome`GO:0006412^biological_process^translation`GO:0015934^cellular_component^large ribosomal subunit	.	.
TRINITY_DN7437_c0_g3	11.574	4.72057	4.49e-41	1.04e-38	BCAT1_MOUSE^BCAT1_MOUSE^Q:166-1236,H:22-381^52.632%ID^E:1e-122^RecName: Full=Branched-chain-amino-acid aminotransferase, cytosolic;^Eukaryota; Metazoa; Chordata; Craniata; Vertebrata; Euteleostomi; Mammalia; Eutheria; Euarchontoglires; Glires; Rodentia; Myomorpha; Muroidea; Muridae; Murinae; Mus; Mus	.	TRINITY_DN7437_c0_g3_i1.p1	97-1269[+]	BCAT1_MOUSE^BCAT1_MOUSE^Q:24-381,H:22-382^52.486%ID^E:4.4e-134^RecName: Full=Branched-chain-amino-acid aminotransferase, cytosolic;^Eukaryota; Metazoa; Chordata; Craniata; Vertebrata; Euteleostomi; Mammalia; Eutheria; Euarchontoglires; Glires; Rodentia; Myomorpha; Muroidea; Muridae; Murinae; Mus; Mus	PF01063.22^Aminotran_4^NULL^96-317^E:1.8e-15	.	.	.	KEGG:mmu:12035	GO:0005737^cellular_component^cytoplasm`GO:0005829^cellular_component^cytosol`GO:0005739^cellular_component^mitochondrion`GO:0004084^molecular_function^branched-chain-amino-acid transaminase activity`GO:0042802^molecular_function^identical protein binding`GO:0052656^molecular_function^L-isoleucine transaminase activity`GO:0052654^molecular_function^L-leucine transaminase activity`GO:0050048^molecular_function^L-leucine:2-oxoglutarate aminotransferase activity`GO:0052655^molecular_function^L-valine transaminase activity`GO:0009083^biological_process^branched-chain amino acid catabolic process`GO:0009098^biological_process^leucine biosynthetic process`GO:0006629^biological_process^lipid metabolic process`GO:0009099^biological_process^valine biosynthetic process	GO:0005737^cellular_component^cytoplasm`GO:0005829^cellular_component^cytosol`GO:0005739^cellular_component^mitochondrion`GO:0004084^molecular_function^branched-chain-amino-acid transaminase activity`GO:0042802^molecular_function^identical protein binding`GO:0052656^molecular_function^L-isoleucine transaminase activity`GO:0052654^molecular_function^L-leucine transaminase activity`GO:0050048^molecular_function^L-leucine:2-oxoglutarate aminotransferase activity`GO:0052655^molecular_function^L-valine transaminase activity`GO:0009083^biological_process^branched-chain amino acid catabolic process`GO:0009098^biological_process^leucine biosynthetic process`GO:0006629^biological_process^lipid metabolic process`GO:0009099^biological_process^valine biosynthetic process	GO:0003824^molecular_function^catalytic activity	.	.
TRINITY_DN1972_c0_g1	13.6482	4.71998	4.55e-41	1.05e-38	.	.	.	.	.	.	.	.	.	.	.	.	.	.	.
TRINITY_DN5919_c0_g2	13.6094	4.68098	7.75e-41	1.78e-38	HRPK1_CAEEL^HRPK1_CAEEL^Q:1114-650,H:52-201^21.935%ID^E:2.89e-08^RecName: Full=Heterogeneous nuclear ribonucleoprotein K homolog {ECO:0000312|WormBase:F26B1.2a};^Eukaryota; Metazoa; Ecdysozoa; Nematoda; Chromadorea; Rhabditida; Rhabditina; Rhabditomorpha; Rhabditoidea; Rhabditidae; Peloderinae; Caenorhabditis	.	TRINITY_DN5919_c0_g2_i1.p1	137-1192[-]	HRPK1_CAEEL^HRPK1_CAEEL^Q:27-181,H:52-201^21.935%ID^E:1.47e-08^RecName: Full=Heterogeneous nuclear ribonucleoprotein K homolog {ECO:0000312|WormBase:F26B1.2a};^Eukaryota; Metazoa; Ecdysozoa; Nematoda; Chromadorea; Rhabditida; Rhabditina; Rhabditomorpha; Rhabditoidea; Rhabditidae; Peloderinae; Caenorhabditis	PF00013.32^KH_1^NULL^108-159^E:0.00034	.	.	.	KEGG:cel:CELE_F26B1.2	GO:0005737^cellular_component^cytoplasm`GO:0005634^cellular_component^nucleus`GO:0003729^molecular_function^mRNA binding`GO:0006974^biological_process^DNA damage response`GO:0009792^biological_process^embryo development ending in birth or egg hatching`GO:0010468^biological_process^regulation of gene expression`GO:0048024^biological_process^regulation of mRNA splicing, via spliceosome`GO:0006357^biological_process^regulation of transcription by RNA polymerase II`GO:0031047^biological_process^RNA-mediated gene silencing	GO:0005737^cellular_component^cytoplasm`GO:0005634^cellular_component^nucleus`GO:0003729^molecular_function^mRNA binding`GO:0006974^biological_process^DNA damage response`GO:0009792^biological_process^embryo development ending in birth or egg hatching`GO:0010468^biological_process^regulation of gene expression`GO:0048024^biological_process^regulation of mRNA splicing, via spliceosome`GO:0006357^biological_process^regulation of transcription by RNA polymerase II`GO:0031047^biological_process^RNA-mediated gene silencing	GO:0003723^molecular_function^RNA binding	.	.
TRINITY_DN2557_c0_g1	13.5989	4.67044	8.91e-41	2.03e-38	CISD2_LITCT^CISD2_LITCT^Q:240-49,H:71-134^59.375%ID^E:7.03e-22^RecName: Full=CDGSH iron-sulfur domain-containing protein 2;^Eukaryota; Metazoa; Chordata; Craniata; Vertebrata; Euteleostomi; Amphibia; Batrachia; Anura; Neobatrachia; Ranoidea; Ranidae; Lithobates	.	.	.	.	.	.	.	.	.	GO:0005789^cellular_component^endoplasmic reticulum membrane`GO:0005741^cellular_component^mitochondrial outer membrane`GO:0051537^molecular_function^2 iron, 2 sulfur cluster binding`GO:0046872^molecular_function^metal ion binding`GO:0042803^molecular_function^protein homodimerization activity`GO:0000422^biological_process^autophagy of mitochondrion`GO:0010506^biological_process^regulation of autophagy	.	.	.	.
TRINITY_DN16825_c0_g1	13.584	4.65564	1.1e-40	2.48e-38	RS21A_YEAST^RS21A_YEAST^Q:264-61,H:11-79^42.029%ID^E:9.54e-16^RecName: Full=40S ribosomal protein S21-A {ECO:0000303|PubMed:9559554};^Eukaryota; Fungi; Dikarya; Ascomycota; Saccharomycotina; Saccharomycetes; Saccharomycetales; Saccharomycetaceae; Saccharomyces	.	.	.	.	.	.	.	.	KEGG:sce:YKR057W	GO:0005829^cellular_component^cytosol`GO:0022627^cellular_component^cytosolic small ribosomal subunit`GO:0003735^molecular_function^structural constituent of ribosome`GO:0002181^biological_process^cytoplasmic translation`GO:0000447^biological_process^endonucleolytic cleavage in ITS1 to separate SSU-rRNA from 5.8S rRNA and LSU-rRNA from tricistronic rRNA transcript (SSU-rRNA, 5.8S rRNA, LSU-rRNA)`GO:0000461^biological_process^endonucleolytic cleavage to generate mature 3'-end of SSU-rRNA from (SSU-rRNA, 5.8S rRNA, LSU-rRNA)	.	.	.	.
TRINITY_DN9940_c1_g2	13.5829	4.65447	1.11e-40	2.49e-38	RS9_DROYA^RS9_DROYA^Q:404-84,H:75-181^57.009%ID^E:3.34e-40^RecName: Full=40S ribosomal protein S9 {ECO:0000250|UniProtKB:P55935};^Eukaryota; Metazoa; Ecdysozoa; Arthropoda; Hexapoda; Insecta; Pterygota; Neoptera; Endopterygota; Diptera; Brachycera; Muscomorpha; Ephydroidea; Drosophilidae; Drosophila; Sophophora	.	TRINITY_DN9940_c1_g2_i1.p1	42-404[-]	RS9_CAEEL^RS9_CAEEL^Q:1-117,H:73-189^52.991%ID^E:4.68e-43^RecName: Full=40S ribosomal protein S9;^Eukaryota; Metazoa; Ecdysozoa; Nematoda; Chromadorea; Rhabditida; Rhabditina; Rhabditomorpha; Rhabditoidea; Rhabditidae; Peloderinae; Caenorhabditis	PF01479.28^S4^NULL^35-79^E:4.1e-08	.	.	.	KEGG:cel:CELE_F40F8.10	GO:0022626^cellular_component^cytosolic ribosome`GO:0000228^cellular_component^nuclear chromosome`GO:0005730^cellular_component^nucleolus`GO:0015935^cellular_component^small ribosomal subunit`GO:0019843^molecular_function^rRNA binding`GO:0003735^molecular_function^structural constituent of ribosome`GO:0006412^biological_process^translation	GO:0022627^cellular_component^cytosolic small ribosomal subunit`GO:0015935^cellular_component^small ribosomal subunit`GO:0019843^molecular_function^rRNA binding`GO:0003735^molecular_function^structural constituent of ribosome`GO:0042274^biological_process^ribosomal small subunit biogenesis`GO:0006412^biological_process^translation	GO:0003723^molecular_function^RNA binding	.	.
TRINITY_DN6628_c0_g1	13.5605	4.63198	1.52e-40	3.38e-38	TENX_HUMAN^TENX_HUMAN^Q:482-1918,H:198-680^29.926%ID^E:4.47e-42^RecName: Full=Tenascin-X {ECO:0000305};^Eukaryota; Metazoa; Chordata; Craniata; Vertebrata; Euteleostomi; Mammalia; Eutheria; Euarchontoglires; Primates; Haplorrhini; Catarrhini; Hominidae; Homo`TENX_HUMAN^TENX_HUMAN^Q:725-1912,H:113-492^27.765%ID^E:7.85e-29^RecName: Full=Tenascin-X {ECO:0000305};^Eukaryota; Metazoa; Chordata; Craniata; Vertebrata; Euteleostomi; Mammalia; Eutheria; Euarchontoglires; Primates; Haplorrhini; Catarrhini; Hominidae; Homo`TENX_HUMAN^TENX_HUMAN^Q:482-1261,H:508-745^29.412%ID^E:1.99e-18^RecName: Full=Tenascin-X {ECO:0000305};^Eukaryota; Metazoa; Chordata; Craniata; Vertebrata; Euteleostomi; Mammalia; Eutheria; Euarchontoglires; Primates; Haplorrhini; Catarrhini; Hominidae; Homo	.	TRINITY_DN6628_c0_g1_i18.p1	2-2170[+]	TENX_HUMAN^TENX_HUMAN^Q:161-639,H:198-680^29.926%ID^E:4.5e-43^RecName: Full=Tenascin-X {ECO:0000305};^Eukaryota; Metazoa; Chordata; Craniata; Vertebrata; Euteleostomi; Mammalia; Eutheria; Euarchontoglires; Primates; Haplorrhini; Catarrhini; Hominidae; Homo`TENX_HUMAN^TENX_HUMAN^Q:261-637,H:156-492^29.177%ID^E:2.62e-35^RecName: Full=Tenascin-X {ECO:0000305};^Eukaryota; Metazoa; Chordata; Craniata; Vertebrata; Euteleostomi; Mammalia; Eutheria; Euarchontoglires; Primates; Haplorrhini; Catarrhini; Hominidae; Homo`TENX_HUMAN^TENX_HUMAN^Q:161-420,H:508-745^29.412%ID^E:7e-19^RecName: Full=Tenascin-X {ECO:0000305};^Eukaryota; Metazoa; Chordata; Craniata; Vertebrata; Euteleostomi; Mammalia; Eutheria; Euarchontoglires; Primates; Haplorrhini; Catarrhini; Hominidae; Homo`TENX_HUMAN^TENX_HUMAN^Q:467-637,H:145-306^32.203%ID^E:3.78e-10^RecName: Full=Tenascin-X {ECO:0000305};^Eukaryota; Metazoa; Chordata; Craniata; Vertebrata; Euteleostomi; Mammalia; Eutheria; Euarchontoglires; Primates; Haplorrhini; Catarrhini; Hominidae; Homo	PF00008.30^EGF^NULL^356-386^E:0.0002`PF00008.30^EGF^NULL^500-530^E:1.2e-05`PF12661.10^hEGF^NULL^505-527^E:0.15	.	.	.	KEGG:hsa:7148	GO:0062023^cellular_component^collagen-containing extracellular matrix`GO:0070062^cellular_component^extracellular exosome`GO:0031012^cellular_component^extracellular matrix`GO:0005576^cellular_component^extracellular region`GO:0005615^cellular_component^extracellular space`GO:0090733^cellular_component^tenascin complex`GO:0005518^molecular_function^collagen binding`GO:0098633^molecular_function^collagen fibril binding`GO:0005201^molecular_function^extracellular matrix structural constituent`GO:0008201^molecular_function^heparin binding`GO:0005178^molecular_function^integrin binding`GO:0030036^biological_process^actin cytoskeleton organization`GO:0007155^biological_process^cell adhesion`GO:0098609^biological_process^cell-cell adhesion`GO:0007160^biological_process^cell-matrix adhesion`GO:0030199^biological_process^collagen fibril organization`GO:0032963^biological_process^collagen metabolic process`GO:0048251^biological_process^elastic fiber assembly`GO:0030198^biological_process^extracellular matrix organization`GO:0006631^biological_process^fatty acid metabolic process`GO:1905935^biological_process^positive regulation of cell fate determination`GO:0008284^biological_process^positive regulation of cell population proliferation`GO:1904028^biological_process^positive regulation of collagen fibril organization`GO:0010718^biological_process^positive regulation of epithelial to mesenchymal transition`GO:0010862^biological_process^positive regulation of pathway-restricted SMAD protein phosphorylation`GO:1901390^biological_process^positive regulation of transforming growth factor beta activation`GO:0030511^biological_process^positive regulation of transforming growth factor beta receptor signaling pathway`GO:1900748^biological_process^positive regulation of vascular endothelial growth factor signaling pathway`GO:0030155^biological_process^regulation of cell adhesion`GO:0045595^biological_process^regulation of cell differentiation`GO:0030334^biological_process^regulation of cell migration`GO:0043506^biological_process^regulation of JUN kinase activity`GO:0006641^biological_process^triglyceride metabolic process	GO:0062023^cellular_component^collagen-containing extracellular matrix`GO:0070062^cellular_component^extracellular exosome`GO:0031012^cellular_component^extracellular matrix`GO:0005576^cellular_component^extracellular region`GO:0005615^cellular_component^extracellular space`GO:0090733^cellular_component^tenascin complex`GO:0005518^molecular_function^collagen binding`GO:0098633^molecular_function^collagen fibril binding`GO:0005201^molecular_function^extracellular matrix structural constituent`GO:0008201^molecular_function^heparin binding`GO:0005178^molecular_function^integrin binding`GO:0030036^biological_process^actin cytoskeleton organization`GO:0007155^biological_process^cell adhesion`GO:0098609^biological_process^cell-cell adhesion`GO:0007160^biological_process^cell-matrix adhesion`GO:0030199^biological_process^collagen fibril organization`GO:0032963^biological_process^collagen metabolic process`GO:0048251^biological_process^elastic fiber assembly`GO:0030198^biological_process^extracellular matrix organization`GO:0006631^biological_process^fatty acid metabolic process`GO:1905935^biological_process^positive regulation of cell fate determination`GO:0008284^biological_process^positive regulation of cell population proliferation`GO:1904028^biological_process^positive regulation of collagen fibril organization`GO:0010718^biological_process^positive regulation of epithelial to mesenchymal transition`GO:0010862^biological_process^positive regulation of pathway-restricted SMAD protein phosphorylation`GO:1901390^biological_process^positive regulation of transforming growth factor beta activation`GO:0030511^biological_process^positive regulation of transforming growth factor beta receptor signaling pathway`GO:1900748^biological_process^positive regulation of vascular endothelial growth factor signaling pathway`GO:0030155^biological_process^regulation of cell adhesion`GO:0045595^biological_process^regulation of cell differentiation`GO:0030334^biological_process^regulation of cell migration`GO:0043506^biological_process^regulation of JUN kinase activity`GO:0006641^biological_process^triglyceride metabolic process	.	.	.
TRINITY_DN32637_c0_g1	10.8688	4.85131	1.56e-40	3.46e-38	S20AB_XENLA^S20AB_XENLA^Q:954-1826,H:23-284^40.55%ID^E:4.77e-50^RecName: Full=Sodium-dependent phosphate transporter 1-B;^Eukaryota; Metazoa; Chordata; Craniata; Vertebrata; Euteleostomi; Amphibia; Batrachia; Anura; Pipoidea; Pipidae; Xenopodinae; Xenopus; Xenopus`S20AB_XENLA^S20AB_XENLA^Q:2705-3325,H:475-680^43.961%ID^E:5.38e-47^RecName: Full=Sodium-dependent phosphate transporter 1-B;^Eukaryota; Metazoa; Chordata; Craniata; Vertebrata; Euteleostomi; Amphibia; Batrachia; Anura; Pipoidea; Pipidae; Xenopodinae; Xenopus; Xenopus`S20AB_XENLA^S20AB_XENLA^Q:2846-3331,H:29-188^28.07%ID^E:1.33e-07^RecName: Full=Sodium-dependent phosphate transporter 1-B;^Eukaryota; Metazoa; Chordata; Craniata; Vertebrata; Euteleostomi; Amphibia; Batrachia; Anura; Pipoidea; Pipidae; Xenopodinae; Xenopus; Xenopus	.	TRINITY_DN32637_c0_g1_i20.p1	930-2024[+]	S20AB_DANRE^S20AB_DANRE^Q:14-299,H:29-284^43.357%ID^E:1.68e-61^RecName: Full=Sodium-dependent phosphate transporter 1-B;^Eukaryota; Metazoa; Chordata; Craniata; Vertebrata; Euteleostomi; Actinopterygii; Neopterygii; Teleostei; Ostariophysi; Cypriniformes; Danionidae; Danioninae; Danio	PF01384.23^PHO4^NULL^29-256^E:4.4e-52	.	.	.	KEGG:dre:321541	GO:0016020^cellular_component^membrane`GO:0005315^molecular_function^inorganic phosphate transmembrane transporter activity`GO:0015293^molecular_function^symporter activity`GO:0006817^biological_process^phosphate ion transport	GO:0016020^cellular_component^membrane`GO:0005315^molecular_function^inorganic phosphate transmembrane transporter activity`GO:0015293^molecular_function^symporter activity`GO:0035435^biological_process^phosphate ion transmembrane transport	GO:0005315^molecular_function^inorganic phosphate transmembrane transporter activity`GO:0006817^biological_process^phosphate ion transport`GO:0016020^cellular_component^membrane	.	.
TRINITY_DN15520_c0_g1	10.3824	4.84951	1.6e-40	3.5e-38	NDKA_CANLF^NDKA_CANLF^Q:204-647,H:5-152^58.784%ID^E:3.45e-60^RecName: Full=Nucleoside diphosphate kinase A;^Eukaryota; Metazoa; Chordata; Craniata; Vertebrata; Euteleostomi; Mammalia; Eutheria; Laurasiatheria; Carnivora; Caniformia; Canidae; Canis	.	TRINITY_DN15520_c0_g1_i2.p1	189-620[+]	NDKA_CANLF^NDKA_CANLF^Q:6-143,H:5-142^62.319%ID^E:4.09e-61^RecName: Full=Nucleoside diphosphate kinase A;^Eukaryota; Metazoa; Chordata; Craniata; Vertebrata; Euteleostomi; Mammalia; Eutheria; Laurasiatheria; Carnivora; Caniformia; Canidae; Canis	PF00334.22^NDK^NULL^6-139^E:5.6e-50	.	.	.	KEGG:cfa:480558	GO:0005737^cellular_component^cytoplasm`GO:0005634^cellular_component^nucleus`GO:0005524^molecular_function^ATP binding`GO:0046872^molecular_function^metal ion binding`GO:0004550^molecular_function^nucleoside diphosphate kinase activity`GO:0030154^biological_process^cell differentiation`GO:0006241^biological_process^CTP biosynthetic process`GO:0006897^biological_process^endocytosis`GO:0006183^biological_process^GTP biosynthetic process`GO:0007399^biological_process^nervous system development`GO:0006165^biological_process^obsolete nucleoside diphosphate phosphorylation`GO:0006228^biological_process^UTP biosynthetic process	GO:0005737^cellular_component^cytoplasm`GO:0005634^cellular_component^nucleus`GO:0005524^molecular_function^ATP binding`GO:0046872^molecular_function^metal ion binding`GO:0004550^molecular_function^nucleoside diphosphate kinase activity`GO:0030154^biological_process^cell differentiation`GO:0006241^biological_process^CTP biosynthetic process`GO:0006897^biological_process^endocytosis`GO:0006183^biological_process^GTP biosynthetic process`GO:0007399^biological_process^nervous system development`GO:0006165^biological_process^obsolete nucleoside diphosphate phosphorylation`GO:0006228^biological_process^UTP biosynthetic process	.	.	.
TRINITY_DN75217_c0_g1	13.5566	4.62802	1.6e-40	3.5e-38	VATA2_DROME^VATA2_DROME^Q:1872-40,H:6-614^73.322%ID^E:0^RecName: Full=V-type proton ATPase catalytic subunit A isoform 2;^Eukaryota; Metazoa; Ecdysozoa; Arthropoda; Hexapoda; Insecta; Pterygota; Neoptera; Endopterygota; Diptera; Brachycera; Muscomorpha; Ephydroidea; Drosophilidae; Drosophila; Sophophora	.	TRINITY_DN75217_c0_g1_i1.p1	34-1869[-]	VATA_MANSE^VATA_MANSE^Q:9-610,H:18-617^73.588%ID^E:0^RecName: Full=V-type proton ATPase catalytic subunit A;^Eukaryota; Metazoa; Ecdysozoa; Arthropoda; Hexapoda; Insecta; Pterygota; Neoptera; Endopterygota; Lepidoptera; Glossata; Ditrysia; Bombycoidea; Sphingidae; Sphinginae; Sphingini; Manduca	PF02874.26^ATP-synt_ab_N^NULL^14-75^E:1.5e-13`PF16886.8^ATP-synt_ab_Xtn^NULL^91-213^E:1.6e-40`PF00006.28^ATP-synt_ab^NULL^222-447^E:5.9e-108	.	.	.	KEGG:dme:Dmel_CG3762	GO:0005886^cellular_component^plasma membrane`GO:0033181^cellular_component^plasma membrane proton-transporting V-type ATPase complex`GO:0000221^cellular_component^vacuolar proton-transporting V-type ATPase, V1 domain`GO:0005524^molecular_function^ATP binding`GO:0046933^molecular_function^proton-transporting ATP synthase activity, rotational mechanism`GO:0046961^molecular_function^proton-transporting ATPase activity, rotational mechanism`GO:0048388^biological_process^endosomal lumen acidification`GO:0016197^biological_process^endosomal transport`GO:0007446^biological_process^imaginal disc growth`GO:0035149^biological_process^lumen formation, open tracheal system`GO:1902600^biological_process^proton transmembrane transport	GO:0033180^cellular_component^proton-transporting V-type ATPase, V1 domain`GO:0005524^molecular_function^ATP binding`GO:0046933^molecular_function^proton-transporting ATP synthase activity, rotational mechanism`GO:0046961^molecular_function^proton-transporting ATPase activity, rotational mechanism	GO:0046034^biological_process^ATP metabolic process`GO:1902600^biological_process^proton transmembrane transport`GO:0005524^molecular_function^ATP binding	.	.
TRINITY_DN6733_c0_g1	13.5549	4.62633	1.63e-40	3.55e-38	AMPL_PIG^AMPL_PIG^Q:1520-99,H:35-510^44.421%ID^E:1.8e-123^RecName: Full=Cytosol aminopeptidase {ECO:0000305};^Eukaryota; Metazoa; Chordata; Craniata; Vertebrata; Euteleostomi; Mammalia; Eutheria; Laurasiatheria; Artiodactyla; Suina; Suidae; Sus	.	TRINITY_DN6733_c0_g1_i3.p1	72-1538[-]	AMPL_BOVIN^AMPL_BOVIN^Q:7-481,H:35-511^44.306%ID^E:1.14e-124^RecName: Full=Cytosol aminopeptidase {ECO:0000305};^Eukaryota; Metazoa; Chordata; Craniata; Vertebrata; Euteleostomi; Mammalia; Eutheria; Laurasiatheria; Artiodactyla; Ruminantia; Pecora; Bovidae; Bovinae; Bos	PF02789.20^Peptidase_M17_N^NULL^9-133^E:1.5e-06`PF00883.24^Peptidase_M17^NULL^169-478^E:1.4e-112	.	.	.	KEGG:bta:781648	GO:0005737^cellular_component^cytoplasm`GO:0004180^molecular_function^carboxypeptidase activity`GO:0030145^molecular_function^manganese ion binding`GO:0070006^molecular_function^metalloaminopeptidase activity`GO:0006508^biological_process^proteolysis	GO:0005737^cellular_component^cytoplasm`GO:0005829^cellular_component^cytosol`GO:0030496^cellular_component^midbody`GO:0005739^cellular_component^mitochondrion`GO:0005654^cellular_component^nucleoplasm`GO:0004180^molecular_function^carboxypeptidase activity`GO:0016805^molecular_function^dipeptidase activity`GO:0097718^molecular_function^disordered domain specific binding`GO:0030145^molecular_function^manganese ion binding`GO:0070006^molecular_function^metalloaminopeptidase activity`GO:0008233^molecular_function^peptidase activity`GO:0006508^biological_process^proteolysis	GO:0070006^molecular_function^metalloaminopeptidase activity`GO:0006508^biological_process^proteolysis`GO:0046872^molecular_function^metal ion binding	.	.
TRINITY_DN13759_c7_g1	13.5542	4.6256	1.66e-40	3.58e-38	SGTB_HUMAN^SGTB_HUMAN^Q:43-741,H:8-252^31.02%ID^E:8.63e-30^RecName: Full=Small glutamine-rich tetratricopeptide repeat-containing protein beta;^Eukaryota; Metazoa; Chordata; Craniata; Vertebrata; Euteleostomi; Mammalia; Eutheria; Euarchontoglires; Primates; Haplorrhini; Catarrhini; Hominidae; Homo	.	TRINITY_DN13759_c7_g1_i1.p1	25-816[+]	SGT2_SCHPO^SGT2_SCHPO^Q:71-259,H:81-279^36.493%ID^E:3.59e-32^RecName: Full=Small glutamine-rich tetratricopeptide repeat-containing protein 2;^Eukaryota; Fungi; Dikarya; Ascomycota; Taphrinomycotina; Schizosaccharomycetes; Schizosaccharomycetales; Schizosaccharomycetaceae; Schizosaccharomyces	PF13181.9^TPR_8^NULL^78-101^E:0.98`PF13181.9^TPR_8^NULL^142-174^E:1.4`PF13176.9^TPR_7^NULL^143-174^E:0.31	.	.	.	KEGG:hsa:54557	GO:0016020^cellular_component^membrane`GO:0072380^cellular_component^TRC complex`GO:0060090^molecular_function^molecular adaptor activity`GO:0006620^biological_process^post-translational protein targeting to endoplasmic reticulum membrane	GO:0005829^cellular_component^cytosol`GO:0016020^cellular_component^membrane`GO:0005634^cellular_component^nucleus`GO:0072380^cellular_component^TRC complex`GO:0060090^molecular_function^molecular adaptor activity`GO:0006620^biological_process^post-translational protein targeting to endoplasmic reticulum membrane	GO:0005515^molecular_function^protein binding	.	.
TRINITY_DN58025_c0_g1	10.1784	5.01884	1.71e-40	3.67e-38	RS11_RAT^RS11_RAT^Q:484-32,H:5-158^64.935%ID^E:3.49e-68^RecName: Full=40S ribosomal protein S11;^Eukaryota; Metazoa; Chordata; Craniata; Vertebrata; Euteleostomi; Mammalia; Eutheria; Euarchontoglires; Glires; Rodentia; Myomorpha; Muroidea; Muridae; Murinae; Rattus	.	TRINITY_DN58025_c0_g1_i1.p1	29-520[-]	RS11_RAT^RS11_RAT^Q:13-163,H:5-158^64.935%ID^E:2.22e-68^RecName: Full=40S ribosomal protein S11;^Eukaryota; Metazoa; Chordata; Craniata; Vertebrata; Euteleostomi; Mammalia; Eutheria; Euarchontoglires; Glires; Rodentia; Myomorpha; Muroidea; Muridae; Murinae; Rattus	PF16205.8^Ribosomal_S17_N^NULL^13-78^E:2.4e-29`PF00366.23^Ribosomal_S17^NULL^80-148^E:1.2e-24	.	.	.	KEGG:rno:81774	GO:0022626^cellular_component^cytosolic ribosome`GO:0022627^cellular_component^cytosolic small ribosomal subunit`GO:0016020^cellular_component^membrane`GO:0045202^cellular_component^synapse`GO:0019843^molecular_function^rRNA binding`GO:0003735^molecular_function^structural constituent of ribosome`GO:0001649^biological_process^osteoblast differentiation`GO:0006412^biological_process^translation	GO:0022626^cellular_component^cytosolic ribosome`GO:0022627^cellular_component^cytosolic small ribosomal subunit`GO:0016020^cellular_component^membrane`GO:0045202^cellular_component^synapse`GO:0019843^molecular_function^rRNA binding`GO:0003735^molecular_function^structural constituent of ribosome`GO:0001649^biological_process^osteoblast differentiation`GO:0006412^biological_process^translation	GO:0003735^molecular_function^structural constituent of ribosome`GO:0006412^biological_process^translation`GO:0005840^cellular_component^ribosome	.	.
TRINITY_DN1560_c0_g1	10.1684	5.00882	1.96e-40	4.18e-38	RL6_CANAL^RL6_CANAL^Q:522-28,H:7-176^40.698%ID^E:1.27e-19^RecName: Full=60S ribosomal protein L6 {ECO:0000303|PubMed:35613268};^Eukaryota; Fungi; Dikarya; Ascomycota; Saccharomycotina; Saccharomycetes; Saccharomycetales; Debaryomycetaceae; Candida/Lodderomyces clade; Candida	.	TRINITY_DN1560_c0_g1_i1.p1	25-720[-]	RL6_CANAL^RL6_CANAL^Q:67-231,H:7-176^41.279%ID^E:5.56e-34^RecName: Full=60S ribosomal protein L6 {ECO:0000303|PubMed:35613268};^Eukaryota; Fungi; Dikarya; Ascomycota; Saccharomycotina; Saccharomycetes; Saccharomycetales; Debaryomycetaceae; Candida/Lodderomyces clade; Candida	PF01159.22^Ribosomal_L6e^NULL^132-231^E:6.7e-23	.	.	.	KEGG:cal:CAALFM_C103110WA	GO:0009986^cellular_component^cell surface`GO:0022625^cellular_component^cytosolic large ribosomal subunit`GO:0016020^cellular_component^membrane`GO:0003723^molecular_function^RNA binding`GO:0003735^molecular_function^structural constituent of ribosome`GO:0009267^biological_process^cellular response to starvation`GO:0002181^biological_process^cytoplasmic translation`GO:0030447^biological_process^filamentous growth`GO:0036180^biological_process^filamentous growth of a population of unicellular organisms in response to biotic stimulus`GO:0036170^biological_process^filamentous growth of a population of unicellular organisms in response to starvation`GO:0000027^biological_process^ribosomal large subunit assembly`GO:0006412^biological_process^translation	GO:0009986^cellular_component^cell surface`GO:0022625^cellular_component^cytosolic large ribosomal subunit`GO:0016020^cellular_component^membrane`GO:0003723^molecular_function^RNA binding`GO:0003735^molecular_function^structural constituent of ribosome`GO:0009267^biological_process^cellular response to starvation`GO:0002181^biological_process^cytoplasmic translation`GO:0030447^biological_process^filamentous growth`GO:0036180^biological_process^filamentous growth of a population of unicellular organisms in response to biotic stimulus`GO:0036170^biological_process^filamentous growth of a population of unicellular organisms in response to starvation`GO:0000027^biological_process^ribosomal large subunit assembly`GO:0006412^biological_process^translation	GO:0003735^molecular_function^structural constituent of ribosome`GO:0006412^biological_process^translation`GO:0005840^cellular_component^ribosome	.	.
TRINITY_DN16188_c0_g1	13.5407	4.6121	1.98e-40	4.19e-38	RL7_CHICK^RL7_CHICK^Q:375-842,H:78-245^58.929%ID^E:1.54e-66^RecName: Full=60S ribosomal protein L7;^Eukaryota; Metazoa; Chordata; Craniata; Vertebrata; Euteleostomi; Archelosauria; Archosauria; Dinosauria; Saurischia; Theropoda; Coelurosauria; Aves; Neognathae; Galloanserae; Galliformes; Phasianidae; Phasianinae; Gallus	.	.	.	.	.	.	.	.	KEGG:gga:420182	GO:0022625^cellular_component^cytosolic large ribosomal subunit`GO:0003723^molecular_function^RNA binding`GO:0003735^molecular_function^structural constituent of ribosome`GO:0000463^biological_process^maturation of LSU-rRNA from tricistronic rRNA transcript (SSU-rRNA, 5.8S rRNA, LSU-rRNA)	.	.	.	.
TRINITY_DN4306_c0_g1	10.6551	4.61099	2.02e-40	4.26e-38	SNX32_HUMAN^SNX32_HUMAN^Q:15-1040,H:60-402^22.571%ID^E:1.74e-11^RecName: Full=Sorting nexin-32;^Eukaryota; Metazoa; Chordata; Craniata; Vertebrata; Euteleostomi; Mammalia; Eutheria; Euarchontoglires; Primates; Haplorrhini; Catarrhini; Hominidae; Homo	.	TRINITY_DN4306_c0_g1_i23.p1	3-725[+]	SNX32_HUMAN^SNX32_HUMAN^Q:5-240,H:60-296^22.083%ID^E:2.57e-11^RecName: Full=Sorting nexin-32;^Eukaryota; Metazoa; Chordata; Craniata; Vertebrata; Euteleostomi; Mammalia; Eutheria; Euarchontoglires; Primates; Haplorrhini; Catarrhini; Hominidae; Homo	PF00787.27^PX^NULL^4-105^E:0.00045	.	.	.	KEGG:hsa:254122	GO:0005829^cellular_component^cytosol`GO:0005768^cellular_component^endosome`GO:0035091^molecular_function^phosphatidylinositol binding`GO:0015031^biological_process^protein transport`GO:0016241^biological_process^regulation of macroautophagy`GO:0042147^biological_process^retrograde transport, endosome to Golgi	GO:0005829^cellular_component^cytosol`GO:0005768^cellular_component^endosome`GO:0035091^molecular_function^phosphatidylinositol binding`GO:0015031^biological_process^protein transport`GO:0016241^biological_process^regulation of macroautophagy`GO:0042147^biological_process^retrograde transport, endosome to Golgi	GO:0035091^molecular_function^phosphatidylinositol binding	.	.
TRINITY_DN43775_c0_g2	11.4484	4.59462	2.51e-40	5.25e-38	SYNC_HUMAN^SYNC_HUMAN^Q:1592-48,H:6-522^55.877%ID^E:0^RecName: Full=Asparagine--tRNA ligase, cytoplasmic;^Eukaryota; Metazoa; Chordata; Craniata; Vertebrata; Euteleostomi; Mammalia; Eutheria; Euarchontoglires; Primates; Haplorrhini; Catarrhini; Hominidae; Homo	.	TRINITY_DN43775_c0_g2_i3.p1	33-1682[-]	SYNC_HUMAN^SYNC_HUMAN^Q:31-545,H:6-522^56.262%ID^E:0^RecName: Full=Asparagine--tRNA ligase, cytoplasmic;^Eukaryota; Metazoa; Chordata; Craniata; Vertebrata; Euteleostomi; Mammalia; Eutheria; Euarchontoglires; Primates; Haplorrhini; Catarrhini; Hominidae; Homo	PF01336.28^tRNA_anti-codon^NULL^157-233^E:8.2e-10`PF00152.23^tRNA-synt_2^NULL^250-545^E:8.4e-91	.	.	.	KEGG:hsa:4677	GO:0005737^cellular_component^cytoplasm`GO:0005829^cellular_component^cytosol`GO:0070062^cellular_component^extracellular exosome`GO:0004816^molecular_function^asparagine-tRNA ligase activity`GO:0005524^molecular_function^ATP binding`GO:0031728^molecular_function^CCR3 chemokine receptor binding`GO:0003676^molecular_function^nucleic acid binding`GO:0046983^molecular_function^protein dimerization activity`GO:0006421^biological_process^asparaginyl-tRNA aminoacylation`GO:0016477^biological_process^cell migration`GO:0021987^biological_process^cerebral cortex development`GO:0006418^biological_process^tRNA aminoacylation for protein translation	GO:0005737^cellular_component^cytoplasm`GO:0005829^cellular_component^cytosol`GO:0070062^cellular_component^extracellular exosome`GO:0004816^molecular_function^asparagine-tRNA ligase activity`GO:0005524^molecular_function^ATP binding`GO:0031728^molecular_function^CCR3 chemokine receptor binding`GO:0003676^molecular_function^nucleic acid binding`GO:0046983^molecular_function^protein dimerization activity`GO:0006421^biological_process^asparaginyl-tRNA aminoacylation`GO:0016477^biological_process^cell migration`GO:0021987^biological_process^cerebral cortex development`GO:0006418^biological_process^tRNA aminoacylation for protein translation	GO:0003676^molecular_function^nucleic acid binding`GO:0000166^molecular_function^nucleotide binding`GO:0004812^molecular_function^aminoacyl-tRNA ligase activity`GO:0005524^molecular_function^ATP binding`GO:0006418^biological_process^tRNA aminoacylation for protein translation	.	.
TRINITY_DN4820_c0_g1	11.446	4.5922	2.6e-40	5.4e-38	SPTN1_CHICK^SPTN1_CHICK^Q:1284-73,H:2056-2472^25.355%ID^E:2.97e-10^RecName: Full=Spectrin alpha chain, non-erythrocytic 1;^Eukaryota; Metazoa; Chordata; Craniata; Vertebrata; Euteleostomi; Archelosauria; Archosauria; Dinosauria; Saurischia; Theropoda; Coelurosauria; Aves; Neognathae; Galloanserae; Galliformes; Phasianidae; Phasianinae; Gallus	.	TRINITY_DN4820_c0_g1_i2.p1	58-6957[-]	SPTN1_CHICK^SPTN1_CHICK^Q:1892-2298,H:2056-2475^25.29%ID^E:9.62e-12^RecName: Full=Spectrin alpha chain, non-erythrocytic 1;^Eukaryota; Metazoa; Chordata; Craniata; Vertebrata; Euteleostomi; Archelosauria; Archosauria; Dinosauria; Saurischia; Theropoda; Coelurosauria; Aves; Neognathae; Galloanserae; Galliformes; Phasianidae; Phasianinae; Gallus	.	.	.	.	KEGG:gga:374234	GO:0030054^cellular_component^cell junction`GO:0042995^cellular_component^cell projection`GO:0030864^cellular_component^cortical actin cytoskeleton`GO:0043034^cellular_component^costamere`GO:0005886^cellular_component^plasma membrane`GO:0051015^molecular_function^actin filament binding`GO:0005509^molecular_function^calcium ion binding`GO:0005516^molecular_function^calmodulin binding`GO:0030036^biological_process^actin cytoskeleton organization`GO:0051693^biological_process^actin filament capping	GO:0030054^cellular_component^cell junction`GO:0042995^cellular_component^cell projection`GO:0030864^cellular_component^cortical actin cytoskeleton`GO:0043034^cellular_component^costamere`GO:0005886^cellular_component^plasma membrane`GO:0051015^molecular_function^actin filament binding`GO:0005509^molecular_function^calcium ion binding`GO:0005516^molecular_function^calmodulin binding`GO:0030036^biological_process^actin cytoskeleton organization`GO:0051693^biological_process^actin filament capping	.	.	.
TRINITY_DN4644_c0_g1	11.4062	4.5798	3.1e-40	6.4e-38	ASAH1_CAEEL^ASAH1_CAEEL^Q:310-2,H:112-213^47.573%ID^E:1.4e-26^RecName: Full=Acid ceramidase {ECO:0000305};^Eukaryota; Metazoa; Ecdysozoa; Nematoda; Chromadorea; Rhabditida; Rhabditina; Rhabditomorpha; Rhabditoidea; Rhabditidae; Peloderinae; Caenorhabditis	.	TRINITY_DN4644_c0_g1_i5.p2	2-307[-]	ASAH1_CAEEL^ASAH1_CAEEL^Q:4-101,H:116-212^48.98%ID^E:3.19e-29^RecName: Full=Acid ceramidase {ECO:0000305};^Eukaryota; Metazoa; Ecdysozoa; Nematoda; Chromadorea; Rhabditida; Rhabditina; Rhabditomorpha; Rhabditoidea; Rhabditidae; Peloderinae; Caenorhabditis	.	.	.	.	KEGG:cel:CELE_K11D2.2	GO:0005576^cellular_component^extracellular region`GO:0005764^cellular_component^lysosome`GO:0102121^molecular_function^ceramidase activity`GO:0017064^molecular_function^fatty acid amide hydrolase activity`GO:0016810^molecular_function^hydrolase activity, acting on carbon-nitrogen (but not peptide) bonds`GO:0017040^molecular_function^N-acylsphingosine amidohydrolase activity`GO:0006631^biological_process^fatty acid metabolic process`GO:0006665^biological_process^sphingolipid metabolic process	GO:0005576^cellular_component^extracellular region`GO:0005764^cellular_component^lysosome`GO:0102121^molecular_function^ceramidase activity`GO:0017064^molecular_function^fatty acid amide hydrolase activity`GO:0016810^molecular_function^hydrolase activity, acting on carbon-nitrogen (but not peptide) bonds`GO:0017040^molecular_function^N-acylsphingosine amidohydrolase activity`GO:0006631^biological_process^fatty acid metabolic process`GO:0006665^biological_process^sphingolipid metabolic process	.	.	.
TRINITY_DN1052_c0_g1	9.83998	4.97407	3.19e-40	6.5e-38	CYC_APTPA^CYC_APTPA^Q:91-393,H:1-101^47.525%ID^E:1.23e-32^RecName: Full=Cytochrome c;^Eukaryota; Metazoa; Chordata; Craniata; Vertebrata; Euteleostomi; Archelosauria; Archosauria; Dinosauria; Saurischia; Theropoda; Coelurosauria; Aves; Neognathae; Sphenisciformes; Spheniscidae; Aptenodytes	.	TRINITY_DN1052_c0_g1_i2.p1	76-402[+]	CYC_APTPA^CYC_APTPA^Q:6-106,H:1-101^47.525%ID^E:1.75e-33^RecName: Full=Cytochrome c;^Eukaryota; Metazoa; Chordata; Craniata; Vertebrata; Euteleostomi; Archelosauria; Archosauria; Dinosauria; Saurischia; Theropoda; Coelurosauria; Aves; Neognathae; Sphenisciformes; Spheniscidae; Aptenodytes	PF13442.9^Cytochrome_CBB3^NULL^8-104^E:0.0013`PF00034.24^Cytochrom_C^NULL^10-106^E:2.9e-10	.	.	.	.	GO:0005758^cellular_component^mitochondrial intermembrane space`GO:0070469^cellular_component^respirasome`GO:0009055^molecular_function^electron transfer activity`GO:0020037^molecular_function^heme binding`GO:0046872^molecular_function^metal ion binding	GO:0005758^cellular_component^mitochondrial intermembrane space`GO:0070469^cellular_component^respirasome`GO:0009055^molecular_function^electron transfer activity`GO:0020037^molecular_function^heme binding`GO:0046872^molecular_function^metal ion binding	GO:0009055^molecular_function^electron transfer activity`GO:0020037^molecular_function^heme binding	.	.
TRINITY_DN22280_c0_g1	13.5061	4.57732	3.19e-40	6.5e-38	.	SSU_rRNA_eukarya^RF01960^814-962^-^67.9^7.6e-16	.	.	.	.	.	.	.	.	.	.	.	.	.
TRINITY_DN4503_c0_g2	13.4967	4.56792	3.65e-40	7.4e-38	CISY_MOUSE^CISY_MOUSE^Q:1344-97,H:33-450^50.358%ID^E:2.49e-154^RecName: Full=Citrate synthase, mitochondrial;^Eukaryota; Metazoa; Chordata; Craniata; Vertebrata; Euteleostomi; Mammalia; Eutheria; Euarchontoglires; Glires; Rodentia; Myomorpha; Muroidea; Muridae; Murinae; Mus; Mus	.	TRINITY_DN4503_c0_g2_i1.p1	58-1413[-]	CISY_MOUSE^CISY_MOUSE^Q:24-449,H:33-460^50.117%ID^E:1.26e-157^RecName: Full=Citrate synthase, mitochondrial;^Eukaryota; Metazoa; Chordata; Craniata; Vertebrata; Euteleostomi; Mammalia; Eutheria; Euarchontoglires; Glires; Rodentia; Myomorpha; Muroidea; Muridae; Murinae; Mus; Mus	PF00285.24^Citrate_synt^NULL^62-439^E:4.7e-85	.	.	.	KEGG:mmu:12974	GO:0005759^cellular_component^mitochondrial matrix`GO:0005739^cellular_component^mitochondrion`GO:0046912^molecular_function^acyltransferase activity, acyl groups converted into alkyl on transfer`GO:0004108^molecular_function^citrate (Si)-synthase activity`GO:0006084^biological_process^acetyl-CoA metabolic process`GO:0005975^biological_process^carbohydrate metabolic process`GO:0006101^biological_process^citrate metabolic process`GO:0006107^biological_process^oxaloacetate metabolic process`GO:0006099^biological_process^tricarboxylic acid cycle	GO:0005759^cellular_component^mitochondrial matrix`GO:0005739^cellular_component^mitochondrion`GO:0046912^molecular_function^acyltransferase activity, acyl groups converted into alkyl on transfer`GO:0004108^molecular_function^citrate (Si)-synthase activity`GO:0006084^biological_process^acetyl-CoA metabolic process`GO:0005975^biological_process^carbohydrate metabolic process`GO:0006101^biological_process^citrate metabolic process`GO:0006107^biological_process^oxaloacetate metabolic process`GO:0006099^biological_process^tricarboxylic acid cycle	GO:0046912^molecular_function^acyltransferase activity, acyl groups converted into alkyl on transfer`GO:0006099^biological_process^tricarboxylic acid cycle	.	.
TRINITY_DN5249_c0_g1	11.3917	4.5652	3.78e-40	7.62e-38	SRSF1_PONAB^SRSF1_PONAB^Q:1417-857,H:15-194^48.128%ID^E:4.11e-46^RecName: Full=Serine/arginine-rich splicing factor 1;^Eukaryota; Metazoa; Chordata; Craniata; Vertebrata; Euteleostomi; Mammalia; Eutheria; Euarchontoglires; Primates; Haplorrhini; Catarrhini; Hominidae; Pongo	.	TRINITY_DN5249_c0_g1_i3.p1	416-1453[-]	SRSF1_CHICK^SRSF1_CHICK^Q:13-215,H:15-207^48.768%ID^E:1.07e-50^RecName: Full=Serine/arginine-rich splicing factor 1;^Eukaryota; Metazoa; Chordata; Craniata; Vertebrata; Euteleostomi; Archelosauria; Archosauria; Dinosauria; Saurischia; Theropoda; Coelurosauria; Aves; Neognathae; Galloanserae; Galliformes; Phasianidae; Phasianinae; Gallus	PF00076.25^RRM_1^NULL^16-83^E:8e-11`PF00076.25^RRM_1^NULL^128-189^E:2.5e-10	.	.	.	KEGG:gga:772264	GO:0005737^cellular_component^cytoplasm`GO:0016607^cellular_component^nuclear speck`GO:0005654^cellular_component^nucleoplasm`GO:0005634^cellular_component^nucleus`GO:0005681^cellular_component^spliceosomal complex`GO:0003723^molecular_function^RNA binding`GO:0000395^biological_process^mRNA 5'-splice site recognition`GO:0051028^biological_process^mRNA transport`GO:0043484^biological_process^regulation of RNA splicing	GO:0005737^cellular_component^cytoplasm`GO:0016607^cellular_component^nuclear speck`GO:0003723^molecular_function^RNA binding`GO:0000380^biological_process^alternative mRNA splicing, via spliceosome`GO:0000398^biological_process^mRNA splicing, via spliceosome	GO:0003723^molecular_function^RNA binding	.	.
TRINITY_DN562_c0_g1	13.491	4.56221	3.95e-40	7.91e-38	SORL_HUMAN^SORL_HUMAN^Q:1497-4286,H:373-1356^26.181%ID^E:2e-70^RecName: Full=Sortilin-related receptor;^Eukaryota; Metazoa; Chordata; Craniata; Vertebrata; Euteleostomi; Mammalia; Eutheria; Euarchontoglires; Primates; Haplorrhini; Catarrhini; Hominidae; Homo`SORL_HUMAN^SORL_HUMAN^Q:3477-4481,H:1242-1613^34.048%ID^E:1.67e-43^RecName: Full=Sortilin-related receptor;^Eukaryota; Metazoa; Chordata; Craniata; Vertebrata; Euteleostomi; Mammalia; Eutheria; Euarchontoglires; Primates; Haplorrhini; Catarrhini; Hominidae; Homo`SORL_HUMAN^SORL_HUMAN^Q:3327-4310,H:1018-1314^33.333%ID^E:7.25e-33^RecName: Full=Sortilin-related receptor;^Eukaryota; Metazoa; Chordata; Craniata; Vertebrata; Euteleostomi; Mammalia; Eutheria; Euarchontoglires; Primates; Haplorrhini; Catarrhini; Hominidae; Homo`SORL_HUMAN^SORL_HUMAN^Q:3462-3806,H:1419-1550^36.364%ID^E:3.54e-14^RecName: Full=Sortilin-related receptor;^Eukaryota; Metazoa; Chordata; Craniata; Vertebrata; Euteleostomi; Mammalia; Eutheria; Euarchontoglires; Primates; Haplorrhini; Catarrhini; Hominidae; Homo	.	TRINITY_DN562_c0_g1_i13.p1	612-4766[+]	SORL_RABIT^SORL_RABIT^Q:296-1225,H:373-1355^26.415%ID^E:2.38e-72^RecName: Full=Sortilin-related receptor;^Eukaryota; Metazoa; Chordata; Craniata; Vertebrata; Euteleostomi; Mammalia; Eutheria; Euarchontoglires; Glires; Lagomorpha; Leporidae; Oryctolagus`SORL_RABIT^SORL_RABIT^Q:956-1225,H:1241-1545^35.738%ID^E:1.39e-44^RecName: Full=Sortilin-related receptor;^Eukaryota; Metazoa; Chordata; Craniata; Vertebrata; Euteleostomi; Mammalia; Eutheria; Euarchontoglires; Glires; Lagomorpha; Leporidae; Oryctolagus	PF15902.8^Sortilin-Vps10^NULL^90-492^E:1e-26`PF15901.8^Sortilin_C^NULL^523-644^E:2.6e-14`PF00057.21^Ldl_recept_a^NULL^950-985^E:2.1e-07`PF00057.21^Ldl_recept_a^NULL^989-1024^E:5.4e-07`PF00057.21^Ldl_recept_a^NULL^1029-1064^E:7.7e-05`PF00057.21^Ldl_recept_a^NULL^1068-1103^E:7.3e-08`PF00057.21^Ldl_recept_a^NULL^1115-1146^E:0.00029`PF00057.21^Ldl_recept_a^NULL^1192-1229^E:2.9e-06	.	.	.	KEGG:ocu:100009378	GO:0009986^cellular_component^cell surface`GO:0005769^cellular_component^early endosome`GO:0031901^cellular_component^early endosome membrane`GO:0005783^cellular_component^endoplasmic reticulum`GO:0005789^cellular_component^endoplasmic reticulum membrane`GO:0005768^cellular_component^endosome`GO:0010008^cellular_component^endosome membrane`GO:0070062^cellular_component^extracellular exosome`GO:0005615^cellular_component^extracellular space`GO:0005794^cellular_component^Golgi apparatus`GO:0031985^cellular_component^Golgi cisterna`GO:0000139^cellular_component^Golgi membrane`GO:0016020^cellular_component^membrane`GO:0005771^cellular_component^multivesicular body`GO:0032585^cellular_component^multivesicular body membrane`GO:0043025^cellular_component^neuronal cell body`GO:0005641^cellular_component^nuclear envelope lumen`GO:0097356^cellular_component^perinucleolar compartment`GO:0005886^cellular_component^plasma membrane`GO:0055037^cellular_component^recycling endosome`GO:0055038^cellular_component^recycling endosome membrane`GO:0005802^cellular_component^trans-Golgi network`GO:0030658^cellular_component^transport vesicle membrane`GO:0001540^molecular_function^amyloid-beta binding`GO:0030169^molecular_function^low-density lipoprotein particle binding`GO:0005041^molecular_function^low-density lipoprotein particle receptor activity`GO:0042923^molecular_function^neuropeptide binding`GO:0031267^molecular_function^small GTPase binding`GO:0004888^molecular_function^transmembrane signaling receptor activity`GO:1990845^biological_process^adaptive thermogenesis`GO:0016477^biological_process^cell migration`GO:0008283^biological_process^cell population proliferation`GO:0002024^biological_process^diet induced thermogenesis`GO:0099638^biological_process^endosome to plasma membrane protein transport`GO:0038020^biological_process^insulin receptor recycling`GO:1902430^biological_process^negative regulation of amyloid-beta formation`GO:1902960^biological_process^negative regulation of aspartic-type endopeptidase activity involved in amyloid precursor protein catabolic process`GO:0030514^biological_process^negative regulation of BMP signaling pathway`GO:0043407^biological_process^negative regulation of MAP kinase activity`GO:1902963^biological_process^negative regulation of metalloendopeptidase activity involved in amyloid precursor protein catabolic process`GO:1902997^biological_process^negative regulation of neurofibrillary tangle assembly`GO:0050768^biological_process^negative regulation of neurogenesis`GO:1901215^biological_process^negative regulation of neuron death`GO:0032091^biological_process^negative regulation of protein binding`GO:0031333^biological_process^negative regulation of protein-containing complex assembly`GO:1902948^biological_process^negative regulation of tau-protein kinase activity`GO:0010897^biological_process^negative regulation of triglyceride catabolic process`GO:0007218^biological_process^neuropeptide signaling pathway`GO:1904179^biological_process^positive regulation of adipose tissue development`GO:1902771^biological_process^positive regulation of choline O-acetyltransferase activity`GO:1902955^biological_process^positive regulation of early endosome to recycling endosome transport`GO:2001137^biological_process^positive regulation of endocytic recycling`GO:1902953^biological_process^positive regulation of ER to Golgi vesicle-mediated transport`GO:1900168^biological_process^positive regulation of glial cell-derived neurotrophic factor production`GO:0046628^biological_process^positive regulation of insulin receptor signaling pathway`GO:0045732^biological_process^positive regulation of protein catabolic process`GO:0070863^biological_process^positive regulation of protein exit from endoplasmic reticulum`GO:1902966^biological_process^positive regulation of protein localization to early endosome`GO:0006892^biological_process^post-Golgi vesicle-mediated transport`GO:0034067^biological_process^protein localization to Golgi apparatus`GO:0051604^biological_process^protein maturation`GO:0045053^biological_process^protein retention in Golgi apparatus`GO:0006605^biological_process^protein targeting`GO:0006622^biological_process^protein targeting to lysosome`GO:0006898^biological_process^receptor-mediated endocytosis`GO:0014910^biological_process^regulation of smooth muscle cell migration	GO:0005769^cellular_component^early endosome`GO:0031901^cellular_component^early endosome membrane`GO:0005783^cellular_component^endoplasmic reticulum`GO:0005789^cellular_component^endoplasmic reticulum membrane`GO:0005768^cellular_component^endosome`GO:0005615^cellular_component^extracellular space`GO:0005794^cellular_component^Golgi apparatus`GO:0000139^cellular_component^Golgi membrane`GO:0016020^cellular_component^membrane`GO:0005771^cellular_component^multivesicular body`GO:0032585^cellular_component^multivesicular body membrane`GO:0005886^cellular_component^plasma membrane`GO:0055038^cellular_component^recycling endosome membrane`GO:0030658^cellular_component^transport vesicle membrane`GO:1990845^biological_process^adaptive thermogenesis`GO:0002024^biological_process^diet induced thermogenesis`GO:0006897^biological_process^endocytosis`GO:0038020^biological_process^insulin receptor recycling`GO:0030514^biological_process^negative regulation of BMP signaling pathway`GO:0010897^biological_process^negative regulation of triglyceride catabolic process`GO:1904179^biological_process^positive regulation of adipose tissue development`GO:0046628^biological_process^positive regulation of insulin receptor signaling pathway`GO:0006605^biological_process^protein targeting`GO:0014910^biological_process^regulation of smooth muscle cell migration	GO:0005515^molecular_function^protein binding	.	.
TRINITY_DN344_c0_g1	11.4131	4.55923	4.09e-40	8.15e-38	CNDP2_MOUSE^CNDP2_MOUSE^Q:1492-92,H:8-472^52.677%ID^E:0^RecName: Full=Cytosolic non-specific dipeptidase;^Eukaryota; Metazoa; Chordata; Craniata; Vertebrata; Euteleostomi; Mammalia; Eutheria; Euarchontoglires; Glires; Rodentia; Myomorpha; Muroidea; Muridae; Murinae; Mus; Mus	.	TRINITY_DN344_c0_g1_i1.p1	86-1510[-]	CNDP2_MOUSE^CNDP2_MOUSE^Q:4-474,H:5-473^52.442%ID^E:0^RecName: Full=Cytosolic non-specific dipeptidase;^Eukaryota; Metazoa; Chordata; Craniata; Vertebrata; Euteleostomi; Mammalia; Eutheria; Euarchontoglires; Glires; Rodentia; Myomorpha; Muroidea; Muridae; Murinae; Mus; Mus	PF01546.31^Peptidase_M20^NULL^96-469^E:2.1e-32`PF07687.17^M20_dimer^NULL^209-368^E:2.5e-11	.	.	.	KEGG:mmu:66054	GO:0005829^cellular_component^cytosol`GO:0005654^cellular_component^nucleoplasm`GO:0103046^molecular_function^alanylglutamate dipeptidase activity`GO:0004180^molecular_function^carboxypeptidase activity`GO:0016805^molecular_function^dipeptidase activity`GO:0046872^molecular_function^metal ion binding`GO:0070573^molecular_function^metallodipeptidase activity`GO:0008233^molecular_function^peptidase activity`GO:0006508^biological_process^proteolysis	GO:0005829^cellular_component^cytosol`GO:0005654^cellular_component^nucleoplasm`GO:0103046^molecular_function^alanylglutamate dipeptidase activity`GO:0004180^molecular_function^carboxypeptidase activity`GO:0016805^molecular_function^dipeptidase activity`GO:0046872^molecular_function^metal ion binding`GO:0070573^molecular_function^metallodipeptidase activity`GO:0008233^molecular_function^peptidase activity`GO:0006508^biological_process^proteolysis	GO:0016787^molecular_function^hydrolase activity	.	.
TRINITY_DN867_c0_g1	11.4094	4.55552	4.3e-40	8.51e-38	ADA18_MACFA^ADA18_MACFA^Q:991-194,H:391-646^34.05%ID^E:1.62e-24^RecName: Full=Disintegrin and metalloproteinase domain-containing protein 18;^Eukaryota; Metazoa; Chordata; Craniata; Vertebrata; Euteleostomi; Mammalia; Eutheria; Euarchontoglires; Primates; Haplorrhini; Catarrhini; Cercopithecidae; Cercopithecinae; Macaca	.	TRINITY_DN867_c0_g1_i8.p2	1002-1736[-]	.	PF01421.22^Reprolysin^NULL^68-224^E:6.6e-07`PF13583.9^Reprolysin_4^NULL^122-222^E:0.00064`PF13688.9^Reprolysin_5^NULL^124-227^E:1.9e-05	.	.	.	.	GO:0016020^cellular_component^membrane`GO:0004222^molecular_function^metalloendopeptidase activity`GO:0030154^biological_process^cell differentiation`GO:0006508^biological_process^proteolysis`GO:0007283^biological_process^spermatogenesis	.	GO:0004222^molecular_function^metalloendopeptidase activity`GO:0006508^biological_process^proteolysis	.	.
TRINITY_DN123_c0_g1	13.4817	4.55287	4.46e-40	8.77e-38	VAMP2_XENLA^VAMP2_XENLA^Q:336-145,H:30-93^60.938%ID^E:2.15e-21^RecName: Full=Vesicle-associated membrane protein 2;^Eukaryota; Metazoa; Chordata; Craniata; Vertebrata; Euteleostomi; Amphibia; Batrachia; Anura; Pipoidea; Pipidae; Xenopodinae; Xenopus; Xenopus	.	.	.	.	.	.	.	.	KEGG:xla:394287	GO:0005886^cellular_component^plasma membrane`GO:0030672^cellular_component^synaptic vesicle membrane`GO:0048488^biological_process^synaptic vesicle endocytosis`GO:0016079^biological_process^synaptic vesicle exocytosis`GO:0006906^biological_process^vesicle fusion	.	.	.	.
TRINITY_DN10515_c1_g1	10.7906	4.77298	4.57e-40	8.94e-38	MDHC_MOUSE^MDHC_MOUSE^Q:1082-93,H:1-331^53.916%ID^E:2.3e-120^RecName: Full=Malate dehydrogenase, cytoplasmic;^Eukaryota; Metazoa; Chordata; Craniata; Vertebrata; Euteleostomi; Mammalia; Eutheria; Euarchontoglires; Glires; Rodentia; Myomorpha; Muroidea; Muridae; Murinae; Mus; Mus	.	TRINITY_DN10515_c1_g1_i1.p1	90-1082[-]	MDHC_MOUSE^MDHC_MOUSE^Q:1-330,H:1-331^53.916%ID^E:1.86e-122^RecName: Full=Malate dehydrogenase, cytoplasmic;^Eukaryota; Metazoa; Chordata; Craniata; Vertebrata; Euteleostomi; Mammalia; Eutheria; Euarchontoglires; Glires; Rodentia; Myomorpha; Muroidea; Muridae; Murinae; Mus; Mus	PF00056.26^Ldh_1_N^NULL^6-152^E:2.5e-33`PF02866.21^Ldh_1_C^NULL^156-326^E:1.6e-31	.	.	.	KEGG:mmu:17449	GO:0005813^cellular_component^centrosome`GO:0005737^cellular_component^cytoplasm`GO:0005829^cellular_component^cytosol`GO:0005739^cellular_component^mitochondrion`GO:0043209^cellular_component^myelin sheath`GO:0047995^molecular_function^hydroxyphenylpyruvate reductase activity`GO:0030060^molecular_function^L-malate dehydrogenase activity`GO:0016615^molecular_function^malate dehydrogenase activity`GO:0051287^molecular_function^NAD binding`GO:0006094^biological_process^gluconeogenesis`GO:0006108^biological_process^malate metabolic process`GO:0019674^biological_process^NAD metabolic process`GO:0006734^biological_process^NADH metabolic process`GO:0006739^biological_process^NADP metabolic process`GO:0006107^biological_process^oxaloacetate metabolic process`GO:0006099^biological_process^tricarboxylic acid cycle	GO:0005813^cellular_component^centrosome`GO:0005737^cellular_component^cytoplasm`GO:0005829^cellular_component^cytosol`GO:0005739^cellular_component^mitochondrion`GO:0043209^cellular_component^myelin sheath`GO:0047995^molecular_function^hydroxyphenylpyruvate reductase activity`GO:0030060^molecular_function^L-malate dehydrogenase activity`GO:0016615^molecular_function^malate dehydrogenase activity`GO:0051287^molecular_function^NAD binding`GO:0006094^biological_process^gluconeogenesis`GO:0006108^biological_process^malate metabolic process`GO:0019674^biological_process^NAD metabolic process`GO:0006734^biological_process^NADH metabolic process`GO:0006739^biological_process^NADP metabolic process`GO:0006107^biological_process^oxaloacetate metabolic process`GO:0006099^biological_process^tricarboxylic acid cycle	GO:0016491^molecular_function^oxidoreductase activity`GO:0016616^molecular_function^oxidoreductase activity, acting on the CH-OH group of donors, NAD or NADP as acceptor	.	.
TRINITY_DN2314_c0_g1	13.4662	4.53732	5.54e-40	1.08e-37	RALA_SAGOE^RALA_SAGOE^Q:106-594,H:16-177^56.97%ID^E:3.52e-58^RecName: Full=Ras-related protein Ral-A;^Eukaryota; Metazoa; Chordata; Craniata; Vertebrata; Euteleostomi; Mammalia; Eutheria; Euarchontoglires; Primates; Haplorrhini; Platyrrhini; Cebidae; Callitrichinae; Saguinus	.	TRINITY_DN2314_c0_g1_i1.p1	1-672[+]	RALA_SAGOE^RALA_SAGOE^Q:36-198,H:16-177^56.97%ID^E:7.46e-59^RecName: Full=Ras-related protein Ral-A;^Eukaryota; Metazoa; Chordata; Craniata; Vertebrata; Euteleostomi; Mammalia; Eutheria; Euarchontoglires; Primates; Haplorrhini; Platyrrhini; Cebidae; Callitrichinae; Saguinus	PF00025.24^Arf^NULL^23-165^E:1.2e-06`PF00071.25^Ras^NULL^36-195^E:1.5e-46`PF08477.16^Roc^NULL^36-153^E:1e-17`PF00009.30^GTP_EFTU^NULL^84-195^E:3.1e-05	.	.	.	.	GO:0032154^cellular_component^cleavage furrow`GO:0090543^cellular_component^Flemming body`GO:0005739^cellular_component^mitochondrion`GO:0005886^cellular_component^plasma membrane`GO:0031755^molecular_function^Edg-2 lysophosphatidic acid receptor binding`GO:0003925^molecular_function^G protein activity`GO:0005525^molecular_function^GTP binding`GO:0007049^biological_process^cell cycle`GO:0051301^biological_process^cell division`GO:0072655^biological_process^establishment of protein localization to mitochondrion`GO:0006887^biological_process^exocytosis`GO:0051665^biological_process^membrane raft localization`GO:0090141^biological_process^positive regulation of mitochondrial fission`GO:0017157^biological_process^regulation of exocytosis`GO:0007165^biological_process^signal transduction	GO:0032154^cellular_component^cleavage furrow`GO:0090543^cellular_component^Flemming body`GO:0005739^cellular_component^mitochondrion`GO:0005886^cellular_component^plasma membrane`GO:0031755^molecular_function^Edg-2 lysophosphatidic acid receptor binding`GO:0003925^molecular_function^G protein activity`GO:0005525^molecular_function^GTP binding`GO:0007049^biological_process^cell cycle`GO:0051301^biological_process^cell division`GO:0072655^biological_process^establishment of protein localization to mitochondrion`GO:0006887^biological_process^exocytosis`GO:0051665^biological_process^membrane raft localization`GO:0090141^biological_process^positive regulation of mitochondrial fission`GO:0017157^biological_process^regulation of exocytosis`GO:0007165^biological_process^signal transduction	GO:0003924^molecular_function^GTPase activity`GO:0005525^molecular_function^GTP binding	.	.
TRINITY_DN26319_c0_g1	10.7751	4.75743	5.65e-40	1.09e-37	MDH_VIBVY^MDH_VIBVY^Q:485-1168,H:84-309^47.368%ID^E:5.38e-59^RecName: Full=Malate dehydrogenase {ECO:0000255|HAMAP-Rule:MF_01516};^Bacteria; Proteobacteria; Gammaproteobacteria; Vibrionales; Vibrionaceae; Vibrio`MDH_VIBVY^MDH_VIBVY^Q:100-345,H:2-84^51.19%ID^E:6.08e-14^RecName: Full=Malate dehydrogenase {ECO:0000255|HAMAP-Rule:MF_01516};^Bacteria; Proteobacteria; Gammaproteobacteria; Vibrionales; Vibrionaceae; Vibrio	.	TRINITY_DN26319_c0_g1_i3.p2	16-372[+]	MDHM_PONAB^MDHM_PONAB^Q:18-110,H:15-107^56.989%ID^E:4.87e-30^RecName: Full=Malate dehydrogenase, mitochondrial;^Eukaryota; Metazoa; Chordata; Craniata; Vertebrata; Euteleostomi; Mammalia; Eutheria; Euarchontoglires; Primates; Haplorrhini; Catarrhini; Hominidae; Pongo	PF00056.26^Ldh_1_N^NULL^28-111^E:4.9e-21	.	.	COG0039^Catalyzes the reversible oxidation of malate to oxaloacetate (By similarity)	KEGG:pon:100174759	GO:0030060^molecular_function^L-malate dehydrogenase activity`GO:0006108^biological_process^malate metabolic process`GO:0006099^biological_process^tricarboxylic acid cycle	GO:0005759^cellular_component^mitochondrial matrix`GO:0030060^molecular_function^L-malate dehydrogenase activity`GO:0042803^molecular_function^protein homodimerization activity`GO:0009060^biological_process^aerobic respiration`GO:0006108^biological_process^malate metabolic process`GO:0006099^biological_process^tricarboxylic acid cycle	GO:0016491^molecular_function^oxidoreductase activity	.	.
TRINITY_DN8377_c0_g3	13.4484	4.51912	7.11e-40	1.37e-37	H4_ENTH1^H4_ENTH1^Q:87-320,H:40-117^66.667%ID^E:8.72e-34^RecName: Full=Histone H4 {ECO:0000303|PubMed:7477106};^Eukaryota; Amoebozoa; Evosea; Archamoebae; Mastigamoebida; Entamoebidae; Entamoeba	.	TRINITY_DN8377_c0_g3_i1.p1	3-335[+]	H4_MASBA^H4_MASBA^Q:6-107,H:1-107^64.486%ID^E:1.06e-39^RecName: Full=Histone H4;^Eukaryota; Amoebozoa; Evosea; Archamoebae; Mastigamoebida; Mastigamoebidae; Mastigamoeba	PF02969.20^TAF^NULL^35-97^E:0.00012`PF00808.26^CBFD_NFYB_HMF^NULL^39-94^E:1.5e-05	.	.	.	KEGG:ehi:EHI_023230	GO:0000786^cellular_component^nucleosome`GO:0005634^cellular_component^nucleus`GO:0003677^molecular_function^DNA binding`GO:0046982^molecular_function^protein heterodimerization activity`GO:0030527^molecular_function^structural constituent of chromatin	GO:0000786^cellular_component^nucleosome`GO:0005634^cellular_component^nucleus`GO:0003677^molecular_function^DNA binding`GO:0046982^molecular_function^protein heterodimerization activity`GO:0030527^molecular_function^structural constituent of chromatin	.	.	.
TRINITY_DN2245_c0_g2	13.4382	4.50922	8.12e-40	1.54e-37	PTPRJ_HUMAN^PTPRJ_HUMAN^Q:295-2,H:1021-1124^35.577%ID^E:2.58e-08^RecName: Full=Receptor-type tyrosine-protein phosphatase eta;^Eukaryota; Metazoa; Chordata; Craniata; Vertebrata; Euteleostomi; Mammalia; Eutheria; Euarchontoglires; Primates; Haplorrhini; Catarrhini; Hominidae; Homo	.	TRINITY_DN2245_c0_g2_i8.p1	2-3028[-]	PTPRJ_HUMAN^PTPRJ_HUMAN^Q:912-1009,H:1021-1124^35.577%ID^E:1.47e-08^RecName: Full=Receptor-type tyrosine-protein phosphatase eta;^Eukaryota; Metazoa; Chordata; Craniata; Vertebrata; Euteleostomi; Mammalia; Eutheria; Euarchontoglires; Primates; Haplorrhini; Catarrhini; Hominidae; Homo	PF00102.30^Y_phosphatase^NULL^953-1008^E:2e-11	.	.	.	KEGG:hsa:5795	GO:0009986^cellular_component^cell surface`GO:0005911^cellular_component^cell-cell junction`GO:0070062^cellular_component^extracellular exosome`GO:0001772^cellular_component^immunological synapse`GO:0005886^cellular_component^plasma membrane`GO:0032587^cellular_component^ruffle membrane`GO:0035579^cellular_component^specific granule membrane`GO:0008013^molecular_function^beta-catenin binding`GO:0045296^molecular_function^cadherin binding`GO:0070097^molecular_function^delta-catenin binding`GO:0045295^molecular_function^gamma-catenin binding`GO:0051019^molecular_function^mitogen-activated protein kinase binding`GO:0016791^molecular_function^phosphatase activity`GO:0005161^molecular_function^platelet-derived growth factor receptor binding`GO:0019901^molecular_function^protein kinase binding`GO:0004725^molecular_function^protein tyrosine phosphatase activity`GO:0030183^biological_process^B cell differentiation`GO:0035584^biological_process^calcium-mediated signaling using intracellular calcium source`GO:0060242^biological_process^contact inhibition`GO:0019221^biological_process^cytokine-mediated signaling pathway`GO:0030308^biological_process^negative regulation of cell growth`GO:0030336^biological_process^negative regulation of cell migration`GO:0008285^biological_process^negative regulation of cell population proliferation`GO:0042059^biological_process^negative regulation of epidermal growth factor receptor signaling pathway`GO:0043407^biological_process^negative regulation of MAP kinase activity`GO:0010642^biological_process^negative regulation of platelet-derived growth factor receptor signaling pathway`GO:0051898^biological_process^negative regulation of protein kinase B signaling`GO:0050860^biological_process^negative regulation of T cell receptor signaling pathway`GO:0043116^biological_process^negative regulation of vascular permeability`GO:0035335^biological_process^peptidyl-tyrosine dephosphorylation`GO:0048008^biological_process^platelet-derived growth factor receptor signaling pathway`GO:0050918^biological_process^positive chemotaxis`GO:0045785^biological_process^positive regulation of cell adhesion`GO:1905451^biological_process^positive regulation of Fc-gamma receptor signaling pathway involved in phagocytosis`GO:0051894^biological_process^positive regulation of focal adhesion assembly`GO:0043410^biological_process^positive regulation of MAPK cascade`GO:0050731^biological_process^positive regulation of peptidyl-tyrosine phosphorylation`GO:0051897^biological_process^positive regulation of protein kinase B signaling`GO:0032760^biological_process^positive regulation of tumor necrosis factor production`GO:0006470^biological_process^protein dephosphorylation`GO:0030155^biological_process^regulation of cell adhesion`GO:0050852^biological_process^T cell receptor signaling pathway	GO:0009986^cellular_component^cell surface`GO:0005911^cellular_component^cell-cell junction`GO:0070062^cellular_component^extracellular exosome`GO:0001772^cellular_component^immunological synapse`GO:0005886^cellular_component^plasma membrane`GO:0032587^cellular_component^ruffle membrane`GO:0035579^cellular_component^specific granule membrane`GO:0008013^molecular_function^beta-catenin binding`GO:0045296^molecular_function^cadherin binding`GO:0070097^molecular_function^delta-catenin binding`GO:0045295^molecular_function^gamma-catenin binding`GO:0051019^molecular_function^mitogen-activated protein kinase binding`GO:0016791^molecular_function^phosphatase activity`GO:0005161^molecular_function^platelet-derived growth factor receptor binding`GO:0019901^molecular_function^protein kinase binding`GO:0004725^molecular_function^protein tyrosine phosphatase activity`GO:0030183^biological_process^B cell differentiation`GO:0035584^biological_process^calcium-mediated signaling using intracellular calcium source`GO:0060242^biological_process^contact inhibition`GO:0019221^biological_process^cytokine-mediated signaling pathway`GO:0030308^biological_process^negative regulation of cell growth`GO:0030336^biological_process^negative regulation of cell migration`GO:0008285^biological_process^negative regulation of cell population proliferation`GO:0042059^biological_process^negative regulation of epidermal growth factor receptor signaling pathway`GO:0043407^biological_process^negative regulation of MAP kinase activity`GO:0010642^biological_process^negative regulation of platelet-derived growth factor receptor signaling pathway`GO:0051898^biological_process^negative regulation of protein kinase B signaling`GO:0050860^biological_process^negative regulation of T cell receptor signaling pathway`GO:0043116^biological_process^negative regulation of vascular permeability`GO:0035335^biological_process^peptidyl-tyrosine dephosphorylation`GO:0048008^biological_process^platelet-derived growth factor receptor signaling pathway`GO:0050918^biological_process^positive chemotaxis`GO:0045785^biological_process^positive regulation of cell adhesion`GO:1905451^biological_process^positive regulation of Fc-gamma receptor signaling pathway involved in phagocytosis`GO:0051894^biological_process^positive regulation of focal adhesion assembly`GO:0043410^biological_process^positive regulation of MAPK cascade`GO:0050731^biological_process^positive regulation of peptidyl-tyrosine phosphorylation`GO:0051897^biological_process^positive regulation of protein kinase B signaling`GO:0032760^biological_process^positive regulation of tumor necrosis factor production`GO:0006470^biological_process^protein dephosphorylation`GO:0030155^biological_process^regulation of cell adhesion`GO:0050852^biological_process^T cell receptor signaling pathway	GO:0004725^molecular_function^protein tyrosine phosphatase activity`GO:0006470^biological_process^protein dephosphorylation	.	.
TRINITY_DN9696_c0_g1	10.265	4.73175	8.04e-40	1.54e-37	CATL2_HUMAN^CATL2_HUMAN^Q:1-804,H:54-332^42.361%ID^E:5.98e-64^RecName: Full=Cathepsin L2;^Eukaryota; Metazoa; Chordata; Craniata; Vertebrata; Euteleostomi; Mammalia; Eutheria; Euarchontoglires; Primates; Haplorrhini; Catarrhini; Hominidae; Homo	.	TRINITY_DN9696_c0_g1_i1.p1	1-813[+]	CATL2_HUMAN^CATL2_HUMAN^Q:1-268,H:54-332^42.361%ID^E:1.43e-64^RecName: Full=Cathepsin L2;^Eukaryota; Metazoa; Chordata; Craniata; Vertebrata; Euteleostomi; Mammalia; Eutheria; Euarchontoglires; Primates; Haplorrhini; Catarrhini; Hominidae; Homo	PF00112.26^Peptidase_C1^NULL^61-268^E:1.6e-67	.	.	.	KEGG:hsa:1515	GO:0005576^cellular_component^extracellular region`GO:0005615^cellular_component^extracellular space`GO:0043202^cellular_component^lysosomal lumen`GO:0005764^cellular_component^lysosome`GO:0004197^molecular_function^cysteine-type endopeptidase activity`GO:0008234^molecular_function^cysteine-type peptidase activity`GO:0004252^molecular_function^serine-type endopeptidase activity`GO:0019886^biological_process^antigen processing and presentation of exogenous peptide antigen via MHC class II`GO:0022617^biological_process^extracellular matrix disassembly`GO:0006955^biological_process^immune response`GO:0051603^biological_process^proteolysis involved in protein catabolic process	GO:0005576^cellular_component^extracellular region`GO:0005615^cellular_component^extracellular space`GO:0043202^cellular_component^lysosomal lumen`GO:0005764^cellular_component^lysosome`GO:0004197^molecular_function^cysteine-type endopeptidase activity`GO:0008234^molecular_function^cysteine-type peptidase activity`GO:0004252^molecular_function^serine-type endopeptidase activity`GO:0019886^biological_process^antigen processing and presentation of exogenous peptide antigen via MHC class II`GO:0022617^biological_process^extracellular matrix disassembly`GO:0006955^biological_process^immune response`GO:0051603^biological_process^proteolysis involved in protein catabolic process	GO:0008234^molecular_function^cysteine-type peptidase activity`GO:0006508^biological_process^proteolysis	.	.
TRINITY_DN360_c0_g1	11.3595	4.5054	8.55e-40	1.62e-37	IF4A_CAEEL^IF4A_CAEEL^Q:1217-75,H:21-401^48.429%ID^E:1.33e-124^RecName: Full=Eukaryotic initiation factor 4A;^Eukaryota; Metazoa; Ecdysozoa; Nematoda; Chromadorea; Rhabditida; Rhabditina; Rhabditomorpha; Rhabditoidea; Rhabditidae; Peloderinae; Caenorhabditis	.	TRINITY_DN360_c0_g1_i1.p1	72-1295[-]	IF4A_CAEEL^IF4A_CAEEL^Q:27-407,H:21-401^48.429%ID^E:2.1e-125^RecName: Full=Eukaryotic initiation factor 4A;^Eukaryota; Metazoa; Ecdysozoa; Nematoda; Chromadorea; Rhabditida; Rhabditina; Rhabditomorpha; Rhabditoidea; Rhabditidae; Peloderinae; Caenorhabditis	PF00270.32^DEAD^NULL^59-222^E:7.2e-42`PF00271.34^Helicase_C^NULL^260-368^E:5.3e-27	.	.	.	KEGG:cel:CELE_F57B9.6	GO:0043186^cellular_component^P granule`GO:0005524^molecular_function^ATP binding`GO:0016887^molecular_function^ATP hydrolysis activity`GO:0003723^molecular_function^RNA binding`GO:0003724^molecular_function^RNA helicase activity`GO:0003743^molecular_function^translation initiation factor activity`GO:0002183^biological_process^cytoplasmic translational initiation	GO:0043186^cellular_component^P granule`GO:0005524^molecular_function^ATP binding`GO:0016887^molecular_function^ATP hydrolysis activity`GO:0003723^molecular_function^RNA binding`GO:0003724^molecular_function^RNA helicase activity`GO:0003743^molecular_function^translation initiation factor activity`GO:0002183^biological_process^cytoplasmic translational initiation	GO:0003676^molecular_function^nucleic acid binding`GO:0005524^molecular_function^ATP binding	.	.
TRINITY_DN29744_c0_g1	13.433	4.50402	8.75e-40	1.64e-37	.	.	.	.	.	.	.	.	.	.	.	.	.	.	.
TRINITY_DN312921_c0_g1	13.4282	4.49919	9.35e-40	1.75e-37	RHOAB_DANRE^RHOAB_DANRE^Q:617-60,H:2-193^59.585%ID^E:3.85e-79^RecName: Full=Rho-related GTP-binding protein RhoA-B {ECO:0000305};^Eukaryota; Metazoa; Chordata; Craniata; Vertebrata; Euteleostomi; Actinopterygii; Neopterygii; Teleostei; Ostariophysi; Cypriniformes; Danionidae; Danioninae; Danio	.	TRINITY_DN312921_c0_g1_i1.p1	57-629[-]	RHOAB_DANRE^RHOAB_DANRE^Q:5-190,H:2-193^59.585%ID^E:3.03e-80^RecName: Full=Rho-related GTP-binding protein RhoA-B {ECO:0000305};^Eukaryota; Metazoa; Chordata; Craniata; Vertebrata; Euteleostomi; Actinopterygii; Neopterygii; Teleostei; Ostariophysi; Cypriniformes; Danionidae; Danioninae; Danio	PF00025.24^Arf^NULL^9-172^E:4.9e-05`PF00071.25^Ras^NULL^10-174^E:2e-48`PF08477.16^Roc^NULL^10-124^E:6e-19	.	.	.	KEGG:dre:100006041	GO:0005938^cellular_component^cell cortex`GO:0042995^cellular_component^cell projection`GO:0032154^cellular_component^cleavage furrow`GO:0031410^cellular_component^cytoplasmic vesicle`GO:0005856^cellular_component^cytoskeleton`GO:0043197^cellular_component^dendritic spine`GO:0005886^cellular_component^plasma membrane`GO:0005525^molecular_function^GTP binding`GO:0003924^molecular_function^GTPase activity`GO:0019901^molecular_function^protein kinase binding`GO:0007015^biological_process^actin filament organization`GO:0016477^biological_process^cell migration`GO:0042074^biological_process^cell migration involved in gastrulation`GO:0030865^biological_process^cortical cytoskeleton organization`GO:0040001^biological_process^establishment of mitotic spindle localization`GO:0007163^biological_process^establishment or maintenance of cell polarity`GO:0043066^biological_process^negative regulation of apoptotic process`GO:0048840^biological_process^otolith development`GO:0036342^biological_process^post-anal tail morphogenesis`GO:0032956^biological_process^regulation of actin cytoskeleton organization`GO:0008360^biological_process^regulation of cell shape`GO:0035023^biological_process^regulation of Rho protein signal transduction`GO:0007266^biological_process^Rho protein signal transduction`GO:1902766^biological_process^skeletal muscle satellite cell migration`GO:0043149^biological_process^stress fiber assembly`GO:0016055^biological_process^Wnt signaling pathway`GO:0044319^biological_process^wound healing, spreading of cells	GO:0005938^cellular_component^cell cortex`GO:0042995^cellular_component^cell projection`GO:0032154^cellular_component^cleavage furrow`GO:0031410^cellular_component^cytoplasmic vesicle`GO:0005856^cellular_component^cytoskeleton`GO:0043197^cellular_component^dendritic spine`GO:0005886^cellular_component^plasma membrane`GO:0005525^molecular_function^GTP binding`GO:0003924^molecular_function^GTPase activity`GO:0019901^molecular_function^protein kinase binding`GO:0007015^biological_process^actin filament organization`GO:0016477^biological_process^cell migration`GO:0042074^biological_process^cell migration involved in gastrulation`GO:0030865^biological_process^cortical cytoskeleton organization`GO:0040001^biological_process^establishment of mitotic spindle localization`GO:0007163^biological_process^establishment or maintenance of cell polarity`GO:0043066^biological_process^negative regulation of apoptotic process`GO:0048840^biological_process^otolith development`GO:0036342^biological_process^post-anal tail morphogenesis`GO:0032956^biological_process^regulation of actin cytoskeleton organization`GO:0008360^biological_process^regulation of cell shape`GO:0035023^biological_process^regulation of Rho protein signal transduction`GO:0007266^biological_process^Rho protein signal transduction`GO:1902766^biological_process^skeletal muscle satellite cell migration`GO:0043149^biological_process^stress fiber assembly`GO:0016055^biological_process^Wnt signaling pathway`GO:0044319^biological_process^wound healing, spreading of cells	GO:0003924^molecular_function^GTPase activity`GO:0005525^molecular_function^GTP binding	.	.
TRINITY_DN11431_c0_g1	13.425	4.49601	9.71e-40	1.8e-37	FBRL_DROER^FBRL_DROER^Q:445-1140,H:115-344^76.724%ID^E:2.48e-131^RecName: Full=rRNA 2'-O-methyltransferase fibrillarin;^Eukaryota; Metazoa; Ecdysozoa; Arthropoda; Hexapoda; Insecta; Pterygota; Neoptera; Endopterygota; Diptera; Brachycera; Muscomorpha; Ephydroidea; Drosophilidae; Drosophila; Sophophora	.	TRINITY_DN11431_c0_g1_i4.p2	2-502[+]	.	.	.	.	.	KEGG:der:6547316	GO:0015030^cellular_component^Cajal body`GO:0001651^cellular_component^dense fibrillar component`GO:1990904^cellular_component^ribonucleoprotein complex`GO:0008168^molecular_function^methyltransferase activity`GO:0003723^molecular_function^RNA binding`GO:0032259^biological_process^methylation`GO:0006364^biological_process^rRNA processing	.	.	.	.
TRINITY_DN3248_c1_g1	13.4187	4.48973	1.06e-39	1.96e-37	RS2_ICTPU^RS2_ICTPU^Q:700-62,H:40-252^64.319%ID^E:1.85e-99^RecName: Full=40S ribosomal protein S2;^Eukaryota; Metazoa; Chordata; Craniata; Vertebrata; Euteleostomi; Actinopterygii; Neopterygii; Teleostei; Ostariophysi; Siluriformes; Ictaluridae; Ictalurus	.	TRINITY_DN3248_c1_g1_i1.p1	50-793[-]	RS2_ICTPU^RS2_ICTPU^Q:20-244,H:28-252^62.667%ID^E:5.11e-102^RecName: Full=40S ribosomal protein S2;^Eukaryota; Metazoa; Chordata; Craniata; Vertebrata; Euteleostomi; Actinopterygii; Neopterygii; Teleostei; Ostariophysi; Siluriformes; Ictaluridae; Ictalurus	PF00333.23^Ribosomal_S5^NULL^79-143^E:1.6e-25`PF03719.18^Ribosomal_S5_C^NULL^163-234^E:1.2e-22	.	.	.	KEGG:ipu:100304556	GO:0015935^cellular_component^small ribosomal subunit`GO:0003723^molecular_function^RNA binding`GO:0003735^molecular_function^structural constituent of ribosome`GO:0006412^biological_process^translation	GO:0015935^cellular_component^small ribosomal subunit`GO:0003723^molecular_function^RNA binding`GO:0003735^molecular_function^structural constituent of ribosome`GO:0006412^biological_process^translation	GO:0003723^molecular_function^RNA binding`GO:0003735^molecular_function^structural constituent of ribosome`GO:0006412^biological_process^translation`GO:0005840^cellular_component^ribosome	.	.
TRINITY_DN8243_c0_g1	13.4142	4.48513	1.13e-39	2.07e-37	RL13A_HUMAN^RL13A_HUMAN^Q:680-102,H:4-195^46.114%ID^E:7.91e-53^RecName: Full=60S ribosomal protein L13a;^Eukaryota; Metazoa; Chordata; Craniata; Vertebrata; Euteleostomi; Mammalia; Eutheria; Euarchontoglires; Primates; Haplorrhini; Catarrhini; Hominidae; Homo	.	.	.	.	.	.	.	.	KEGG:hsa:23521	GO:0005737^cellular_component^cytoplasm`GO:0005829^cellular_component^cytosol`GO:0022625^cellular_component^cytosolic large ribosomal subunit`GO:0022626^cellular_component^cytosolic ribosome`GO:0005925^cellular_component^focal adhesion`GO:0097452^cellular_component^GAIT complex`GO:0015934^cellular_component^large ribosomal subunit`GO:0016020^cellular_component^membrane`GO:0005730^cellular_component^nucleolus`GO:0005634^cellular_component^nucleus`GO:1990904^cellular_component^ribonucleoprotein complex`GO:0005840^cellular_component^ribosome`GO:0045202^cellular_component^synapse`GO:0003729^molecular_function^mRNA binding`GO:0003723^molecular_function^RNA binding`GO:0003735^molecular_function^structural constituent of ribosome`GO:0071346^biological_process^cellular response to type II interferon`GO:0002181^biological_process^cytoplasmic translation`GO:0042592^biological_process^homeostatic process`GO:0060425^biological_process^lung morphogenesis`GO:0048246^biological_process^macrophage chemotaxis`GO:1901194^biological_process^negative regulation of formation of translation preinitiation complex`GO:0017148^biological_process^negative regulation of translation`GO:0032496^biological_process^response to lipopolysaccharide`GO:0006412^biological_process^translation	.	.	.	.
TRINITY_DN1081_c0_g2	13.4031	4.47397	1.31e-39	2.4e-37	LARP1_CAEEL^LARP1_CAEEL^Q:1463-1194,H:574-661^37.778%ID^E:3.89e-08^RecName: Full=La-related protein 1;^Eukaryota; Metazoa; Ecdysozoa; Nematoda; Chromadorea; Rhabditida; Rhabditina; Rhabditomorpha; Rhabditoidea; Rhabditidae; Peloderinae; Caenorhabditis	.	TRINITY_DN1081_c0_g2_i4.p1	99-2306[-]	LARP1_CAEEL^LARP1_CAEEL^Q:282-371,H:574-661^37.778%ID^E:6.52e-09^RecName: Full=La-related protein 1;^Eukaryota; Metazoa; Ecdysozoa; Nematoda; Chromadorea; Rhabditida; Rhabditina; Rhabditomorpha; Rhabditoidea; Rhabditidae; Peloderinae; Caenorhabditis	PF05383.20^La^NULL^293-348^E:3.2e-15	.	.	.	KEGG:cel:CELE_R144.7	GO:0010494^cellular_component^cytoplasmic stress granule`GO:0005829^cellular_component^cytosol`GO:0000932^cellular_component^P-body`GO:0034046^molecular_function^poly(G) binding`GO:0008266^molecular_function^poly(U) RNA binding`GO:0003723^molecular_function^RNA binding`GO:0048477^biological_process^oogenesis`GO:0045727^biological_process^positive regulation of translation	GO:0010494^cellular_component^cytoplasmic stress granule`GO:0005829^cellular_component^cytosol`GO:0000932^cellular_component^P-body`GO:0034046^molecular_function^poly(G) binding`GO:0008266^molecular_function^poly(U) RNA binding`GO:0003723^molecular_function^RNA binding`GO:0048477^biological_process^oogenesis`GO:0045727^biological_process^positive regulation of translation	.	.	.
TRINITY_DN25976_c1_g1	13.3993	4.46981	1.4e-39	2.54e-37	HS90B_XENLA^HS90B_XENLA^Q:8-610,H:417-616^60.199%ID^E:6.47e-81^RecName: Full=Heat shock cognate protein HSP 90-beta {ECO:0000305};^Eukaryota; Metazoa; Chordata; Craniata; Vertebrata; Euteleostomi; Amphibia; Batrachia; Anura; Pipoidea; Pipidae; Xenopodinae; Xenopus; Xenopus	.	TRINITY_DN25976_c1_g1_i1.p1	2-610[+]	HS90B_XENLA^HS90B_XENLA^Q:3-203,H:417-616^60.199%ID^E:5.82e-81^RecName: Full=Heat shock cognate protein HSP 90-beta {ECO:0000305};^Eukaryota; Metazoa; Chordata; Craniata; Vertebrata; Euteleostomi; Amphibia; Batrachia; Anura; Pipoidea; Pipidae; Xenopodinae; Xenopus; Xenopus	PF00183.21^HSP90^NULL^2-200^E:9.2e-80	.	.	.	KEGG:xla:446459	GO:0120293^cellular_component^dynein axonemal particle`GO:0005524^molecular_function^ATP binding`GO:0016887^molecular_function^ATP hydrolysis activity`GO:0140662^molecular_function^ATP-dependent protein folding chaperone`GO:0051082^molecular_function^unfolded protein binding	GO:0120293^cellular_component^dynein axonemal particle`GO:0005524^molecular_function^ATP binding`GO:0016887^molecular_function^ATP hydrolysis activity`GO:0140662^molecular_function^ATP-dependent protein folding chaperone`GO:0051082^molecular_function^unfolded protein binding	GO:0005524^molecular_function^ATP binding`GO:0016887^molecular_function^ATP hydrolysis activity`GO:0051082^molecular_function^unfolded protein binding`GO:0140662^molecular_function^ATP-dependent protein folding chaperone`GO:0006457^biological_process^protein folding	.	.
TRINITY_DN30062_c0_g1	11.2895	4.4623	1.54e-39	2.77e-37	CEP2_ARATH^CEP2_ARATH^Q:1204-671,H:28-219^35.938%ID^E:1.3e-28^RecName: Full=KDEL-tailed cysteine endopeptidase CEP2;^Eukaryota; Viridiplantae; Streptophyta; Embryophyta; Tracheophyta; Spermatophyta; Magnoliopsida; eudicotyledons; Gunneridae; Pentapetalae; rosids; malvids; Brassicales; Brassicaceae; Camelineae; Arabidopsis`CEP2_ARATH^CEP2_ARATH^Q:389-66,H:233-342^42.857%ID^E:7.72e-18^RecName: Full=KDEL-tailed cysteine endopeptidase CEP2;^Eukaryota; Viridiplantae; Streptophyta; Embryophyta; Tracheophyta; Spermatophyta; Magnoliopsida; eudicotyledons; Gunneridae; Pentapetalae; rosids; malvids; Brassicales; Brassicaceae; Camelineae; Arabidopsis	.	TRINITY_DN30062_c0_g1_i2.p1	638-1207[-]	CATL_SARPE^CATL_SARPE^Q:9-179,H:25-214^41.053%ID^E:3.74e-34^RecName: Full=Cathepsin L;^Eukaryota; Metazoa; Ecdysozoa; Arthropoda; Hexapoda; Insecta; Pterygota; Neoptera; Endopterygota; Diptera; Brachycera; Muscomorpha; Oestroidea; Sarcophagidae; Sarcophaga; Boettcherisca	PF08246.15^Inhibitor_I29^NULL^15-67^E:9.7e-06`PF00112.26^Peptidase_C1^NULL^91-180^E:3.1e-32	.	.	.	KEGG:ath:AT3G48340	GO:0005783^cellular_component^endoplasmic reticulum`GO:0005615^cellular_component^extracellular space`GO:0005764^cellular_component^lysosome`GO:0004197^molecular_function^cysteine-type endopeptidase activity`GO:0051603^biological_process^proteolysis involved in protein catabolic process	GO:0005764^cellular_component^lysosome`GO:0004197^molecular_function^cysteine-type endopeptidase activity`GO:0030154^biological_process^cell differentiation`GO:0006508^biological_process^proteolysis	GO:0008234^molecular_function^cysteine-type peptidase activity`GO:0006508^biological_process^proteolysis	.	.
TRINITY_DN84327_c0_g1	11.2893	4.46248	1.54e-39	2.77e-37	PGK_DICDI^PGK_DICDI^Q:1651-1007,H:1-217^57.604%ID^E:3.19e-80^RecName: Full=Phosphoglycerate kinase;^Eukaryota; Amoebozoa; Evosea; Eumycetozoa; Dictyostelia; Dictyosteliales; Dictyosteliaceae; Dictyostelium`PGK_DICDI^PGK_DICDI^Q:672-64,H:218-419^52.709%ID^E:6.58e-62^RecName: Full=Phosphoglycerate kinase;^Eukaryota; Amoebozoa; Evosea; Eumycetozoa; Dictyostelia; Dictyosteliales; Dictyosteliaceae; Dictyostelium	.	TRINITY_DN84327_c0_g1_i1.p2	58-636[-]	PGK2_MOUSE^PGK2_MOUSE^Q:1-191,H:227-416^60.733%ID^E:1.97e-75^RecName: Full=Phosphoglycerate kinase 2;^Eukaryota; Metazoa; Chordata; Craniata; Vertebrata; Euteleostomi; Mammalia; Eutheria; Euarchontoglires; Glires; Rodentia; Myomorpha; Muroidea; Muridae; Murinae; Mus; Mus	PF00162.22^PGK^NULL^1-181^E:1.5e-59	.	.	.	KEGG:mmu:18663	GO:0005737^cellular_component^cytoplasm`GO:0005829^cellular_component^cytosol`GO:0045335^cellular_component^phagocytic vesicle`GO:0043531^molecular_function^ADP binding`GO:0005524^molecular_function^ATP binding`GO:0005516^molecular_function^calmodulin binding`GO:0004618^molecular_function^phosphoglycerate kinase activity`GO:0006094^biological_process^gluconeogenesis`GO:0006096^biological_process^glycolytic process	GO:0005929^cellular_component^cilium`GO:0005829^cellular_component^cytosol`GO:0035686^cellular_component^sperm fibrous sheath`GO:0043531^molecular_function^ADP binding`GO:0005524^molecular_function^ATP binding`GO:0004618^molecular_function^phosphoglycerate kinase activity`GO:0030317^biological_process^flagellated sperm motility`GO:0006094^biological_process^gluconeogenesis`GO:0006096^biological_process^glycolytic process`GO:0016310^biological_process^phosphorylation	GO:0004618^molecular_function^phosphoglycerate kinase activity`GO:0006096^biological_process^glycolytic process	.	.
TRINITY_DN101445_c0_g1	11.2849	4.45796	1.64e-39	2.93e-37	AR1AA_XENLA^AR1AA_XENLA^Q:1159-164,H:1-327^48.955%ID^E:3.19e-109^RecName: Full=Actin-related protein 2/3 complex subunit 1A-A {ECO:0000305};^Eukaryota; Metazoa; Chordata; Craniata; Vertebrata; Euteleostomi; Amphibia; Batrachia; Anura; Pipoidea; Pipidae; Xenopodinae; Xenopus; Xenopus	.	TRINITY_DN101445_c0_g1_i1.p1	137-1159[-]	AR1AA_XENLA^AR1AA_XENLA^Q:1-332,H:1-327^48.955%ID^E:2.1e-110^RecName: Full=Actin-related protein 2/3 complex subunit 1A-A {ECO:0000305};^Eukaryota; Metazoa; Chordata; Craniata; Vertebrata; Euteleostomi; Amphibia; Batrachia; Anura; Pipoidea; Pipidae; Xenopodinae; Xenopus; Xenopus	PF00400.35^WD40^NULL^48-82^E:0.87`PF00400.35^WD40^NULL^147-174^E:0.00022	.	.	.	KEGG:xla:379845	GO:0005885^cellular_component^Arp2/3 protein complex`GO:0005737^cellular_component^cytoplasm`GO:0005634^cellular_component^nucleus`GO:0035861^cellular_component^site of double-strand break`GO:0003779^molecular_function^actin binding`GO:0034314^biological_process^Arp2/3 complex-mediated actin nucleation	GO:0005885^cellular_component^Arp2/3 protein complex`GO:0005737^cellular_component^cytoplasm`GO:0005634^cellular_component^nucleus`GO:0035861^cellular_component^site of double-strand break`GO:0003779^molecular_function^actin binding`GO:0034314^biological_process^Arp2/3 complex-mediated actin nucleation	GO:0005515^molecular_function^protein binding	.	.
