## Supplementary Material for "Gonadal Transcriptome Differences Between the Sexes in Wild Caught Southern Flounder (*Paralichthys lethostigma)* During a Critical Development Period" (part 51 of 136)

### Sheet: S3 (continued)
Table S3. Genes upregulated in southern males (60-69 mm and 70-79 mm) vs. northern females (60-69 mm and 70-79 mm). Significantly upregulated genes (logFC ≥ 2, FDR < 0.01) are highlighted in gray.
TRINITY_DN2677_c0_g1	13.3784	4.44921	1.85e-39	3.3e-37	UBR2_MOUSE^UBR2_MOUSE^Q:4663-3425,H:81-510^27.5%ID^E:2.03e-27^RecName: Full=E3 ubiquitin-protein ligase UBR2;^Eukaryota; Metazoa; Chordata; Craniata; Vertebrata; Euteleostomi; Mammalia; Eutheria; Euarchontoglires; Glires; Rodentia; Myomorpha; Muroidea; Muridae; Murinae; Mus; Mus	.	TRINITY_DN2677_c0_g1_i6.p1	32-4813[-]	UBR2_HUMAN^UBR2_HUMAN^Q:39-1553,H:62-1702^20.79%ID^E:7.02e-34^RecName: Full=E3 ubiquitin-protein ligase UBR2;^Eukaryota; Metazoa; Chordata; Craniata; Vertebrata; Euteleostomi; Mammalia; Eutheria; Euarchontoglires; Primates; Haplorrhini; Catarrhini; Hominidae; Homo	PF02207.23^zf-UBR^NULL^70-137^E:2.2e-12`PF02617.20^ClpS^NULL^182-247^E:1e-09`PF18995.3^PRT6_C^NULL^1177-1554^E:1.3e-12	.	.	.	KEGG:hsa:23304	GO:0005694^cellular_component^chromosome`GO:0005737^cellular_component^cytoplasm`GO:0005634^cellular_component^nucleus`GO:0000151^cellular_component^ubiquitin ligase complex`GO:0070728^molecular_function^leucine binding`GO:0061630^molecular_function^ubiquitin protein ligase activity`GO:0008270^molecular_function^zinc ion binding`GO:0071233^biological_process^cellular response to leucine`GO:0031507^biological_process^heterochromatin formation`GO:0033522^biological_process^histone H2A ubiquitination`GO:0007141^biological_process^male meiosis I`GO:0007140^biological_process^male meiotic nuclear division`GO:0032007^biological_process^negative regulation of TOR signaling`GO:0010529^biological_process^negative regulation of transposition`GO:0016567^biological_process^protein ubiquitination`GO:0007131^biological_process^reciprocal meiotic recombination`GO:0007283^biological_process^spermatogenesis`GO:0006511^biological_process^ubiquitin-dependent protein catabolic process`GO:0071596^biological_process^ubiquitin-dependent protein catabolic process via the N-end rule pathway	GO:0000785^cellular_component^chromatin`GO:0005737^cellular_component^cytoplasm`GO:0005829^cellular_component^cytosol`GO:0005634^cellular_component^nucleus`GO:0000151^cellular_component^ubiquitin ligase complex`GO:0070728^molecular_function^leucine binding`GO:0061630^molecular_function^ubiquitin protein ligase activity`GO:0008270^molecular_function^zinc ion binding`GO:0071233^biological_process^cellular response to leucine`GO:0031507^biological_process^heterochromatin formation`GO:0033522^biological_process^histone H2A ubiquitination`GO:0007141^biological_process^male meiosis I`GO:0007140^biological_process^male meiotic nuclear division`GO:0032007^biological_process^negative regulation of TOR signaling`GO:0010529^biological_process^negative regulation of transposition`GO:0016567^biological_process^protein ubiquitination`GO:0007131^biological_process^reciprocal meiotic recombination`GO:0007283^biological_process^spermatogenesis`GO:0071596^biological_process^ubiquitin-dependent protein catabolic process via the N-end rule pathway	GO:0008270^molecular_function^zinc ion binding`GO:0030163^biological_process^protein catabolic process	.	.
TRINITY_DN32333_c0_g1	11.2998	4.4455	1.94e-39	3.44e-37	VGLU1_XENLA^VGLU1_XENLA^Q:1039-2301,H:105-519^30.425%ID^E:6.02e-53^RecName: Full=Vesicular glutamate transporter 1 {ECO:0000250|UniProtKB:Q3TXX4};^Eukaryota; Metazoa; Chordata; Craniata; Vertebrata; Euteleostomi; Amphibia; Batrachia; Anura; Pipoidea; Pipidae; Xenopodinae; Xenopus; Xenopus	.	TRINITY_DN32333_c0_g1_i11.p1	1348-2307[+]	VGLU3_DANRE^VGLU3_DANRE^Q:6-299,H:226-511^31.864%ID^E:6.71e-35^RecName: Full=Vesicular glutamate transporter 3 {ECO:0000250|UniProtKB:Q8NDX2};^Eukaryota; Metazoa; Chordata; Craniata; Vertebrata; Euteleostomi; Actinopterygii; Neopterygii; Teleostei; Ostariophysi; Cypriniformes; Danionidae; Danioninae; Danio	PF07690.19^MFS_1^NULL^4-251^E:2.9e-21	.	.	.	KEGG:dre:563467	GO:0034707^cellular_component^chloride channel complex`GO:0043005^cellular_component^neuron projection`GO:0005886^cellular_component^plasma membrane`GO:0030672^cellular_component^synaptic vesicle membrane`GO:0005254^molecular_function^chloride channel activity`GO:0140788^molecular_function^L-glutamate uniporter activity`GO:0140787^molecular_function^phosphate ion uniporter activity`GO:0015386^molecular_function^potassium:proton antiporter activity`GO:0005436^molecular_function^sodium:phosphate symporter activity`GO:0006821^biological_process^chloride transport`GO:0015813^biological_process^L-glutamate transmembrane transport`GO:0006836^biological_process^neurotransmitter transport`GO:0006817^biological_process^phosphate ion transport`GO:0006813^biological_process^potassium ion transport`GO:0044341^biological_process^sodium-dependent phosphate transport	GO:0034707^cellular_component^chloride channel complex`GO:0060076^cellular_component^excitatory synapse`GO:0016020^cellular_component^membrane`GO:0043005^cellular_component^neuron projection`GO:0005886^cellular_component^plasma membrane`GO:0030672^cellular_component^synaptic vesicle membrane`GO:0005254^molecular_function^chloride channel activity`GO:0005313^molecular_function^L-glutamate transmembrane transporter activity`GO:0140788^molecular_function^L-glutamate uniporter activity`GO:0005326^molecular_function^neurotransmitter transmembrane transporter activity`GO:0005436^molecular_function^sodium:phosphate symporter activity`GO:0022857^molecular_function^transmembrane transporter activity`GO:0006820^biological_process^monoatomic anion transport`GO:0050957^biological_process^equilibrioception`GO:0051938^biological_process^L-glutamate import`GO:0015813^biological_process^L-glutamate transmembrane transport`GO:0098700^biological_process^neurotransmitter loading into synaptic vesicle`GO:0055062^biological_process^phosphate ion homeostasis`GO:0051951^biological_process^positive regulation of glutamate uptake involved in transmission of nerve impulse`GO:0051631^biological_process^regulation of acetylcholine uptake`GO:0050803^biological_process^regulation of synapse structure or activity`GO:0044341^biological_process^sodium-dependent phosphate transport`GO:0035249^biological_process^synaptic transmission, glutamatergic`GO:0060005^biological_process^vestibular reflex	GO:0022857^molecular_function^transmembrane transporter activity`GO:0055085^biological_process^transmembrane transport	.	.
TRINITY_DN9274_c0_g1	13.3694	4.4402	2.08e-39	3.66e-37	EF1G_DROME^EF1G_DROME^Q:135-1307,H:1-412^34.45%ID^E:1.81e-66^RecName: Full=Elongation factor 1-gamma;^Eukaryota; Metazoa; Ecdysozoa; Arthropoda; Hexapoda; Insecta; Pterygota; Neoptera; Endopterygota; Diptera; Brachycera; Muscomorpha; Ephydroidea; Drosophilidae; Drosophila; Sophophora	.	TRINITY_DN9274_c0_g1_i1.p1	135-1364[+]	EF1G_RABIT^EF1G_RABIT^Q:1-391,H:1-417^33.254%ID^E:3.49e-75^RecName: Full=Elongation factor 1-gamma;^Eukaryota; Metazoa; Chordata; Craniata; Vertebrata; Euteleostomi; Mammalia; Eutheria; Euarchontoglires; Glires; Lagomorpha; Leporidae; Oryctolagus	PF02798.23^GST_N^NULL^37-80^E:1.7e-07`PF14497.9^GST_C_3^NULL^124-201^E:0.00022`PF13410.9^GST_C_2^NULL^133-192^E:6.5e-05`PF00043.28^GST_C^NULL^135-198^E:4.6e-08`PF00647.22^EF1G^NULL^249-354^E:3.2e-33	.	.	.	KEGG:ocu:100009282`KEGG:ocu:103344933	GO:0005737^cellular_component^cytoplasm`GO:0005853^cellular_component^eukaryotic translation elongation factor 1 complex`GO:0005634^cellular_component^nucleus`GO:0003746^molecular_function^translation elongation factor activity`GO:0006414^biological_process^translational elongation	GO:0003746^molecular_function^translation elongation factor activity	GO:0003746^molecular_function^translation elongation factor activity`GO:0006414^biological_process^translational elongation	.	.
TRINITY_DN55105_c0_g1	9.93697	4.82479	2.47e-39	4.32e-37	PEF1_DANRE^PEF1_DANRE^Q:240-572,H:150-261^32.143%ID^E:2.54e-14^RecName: Full=Peflin {ECO:0000250|UniProtKB:Q9UBV8};^Eukaryota; Metazoa; Chordata; Craniata; Vertebrata; Euteleostomi; Actinopterygii; Neopterygii; Teleostei; Ostariophysi; Cypriniformes; Danionidae; Danioninae; Danio	.	TRINITY_DN55105_c0_g1_i1.p1	129-602[+]	PEF1_DANRE^PEF1_DANRE^Q:38-148,H:150-261^32.143%ID^E:1.96e-15^RecName: Full=Peflin {ECO:0000250|UniProtKB:Q9UBV8};^Eukaryota; Metazoa; Chordata; Craniata; Vertebrata; Euteleostomi; Actinopterygii; Neopterygii; Teleostei; Ostariophysi; Cypriniformes; Danionidae; Danioninae; Danio	PF13202.9^EF-hand_5^NULL^64-76^E:1.5	.	.	.	KEGG:dre:445249	GO:0030127^cellular_component^COPII vesicle coat`GO:0031463^cellular_component^Cul3-RING ubiquitin ligase complex`GO:0005783^cellular_component^endoplasmic reticulum`GO:0005509^molecular_function^calcium ion binding`GO:1990756^molecular_function^ubiquitin ligase-substrate adaptor activity`GO:0048208^biological_process^COPII vesicle coating`GO:0006888^biological_process^endoplasmic reticulum to Golgi vesicle-mediated transport`GO:0014032^biological_process^neural crest cell development`GO:0014029^biological_process^neural crest formation`GO:1902527^biological_process^positive regulation of protein monoubiquitination	GO:0030127^cellular_component^COPII vesicle coat`GO:0031463^cellular_component^Cul3-RING ubiquitin ligase complex`GO:0005783^cellular_component^endoplasmic reticulum`GO:0005509^molecular_function^calcium ion binding`GO:1990756^molecular_function^ubiquitin ligase-substrate adaptor activity`GO:0048208^biological_process^COPII vesicle coating`GO:0006888^biological_process^endoplasmic reticulum to Golgi vesicle-mediated transport`GO:0014032^biological_process^neural crest cell development`GO:0014029^biological_process^neural crest formation`GO:1902527^biological_process^positive regulation of protein monoubiquitination	GO:0005509^molecular_function^calcium ion binding	.	.
TRINITY_DN3797_c0_g1	10.6506	4.63261	3.12e-39	5.44e-37	SAHH_ANOGA^SAHH_ANOGA^Q:969-55,H:128-432^65.574%ID^E:4.41e-150^RecName: Full=Adenosylhomocysteinase;^Eukaryota; Metazoa; Ecdysozoa; Arthropoda; Hexapoda; Insecta; Pterygota; Neoptera; Endopterygota; Diptera; Nematocera; Culicoidea; Culicidae; Anophelinae; Anopheles	.	TRINITY_DN3797_c0_g1_i1.p1	52-972[-]	SAHH_ANOGA^SAHH_ANOGA^Q:2-306,H:128-432^65.574%ID^E:2.06e-150^RecName: Full=Adenosylhomocysteinase;^Eukaryota; Metazoa; Ecdysozoa; Arthropoda; Hexapoda; Insecta; Pterygota; Neoptera; Endopterygota; Diptera; Nematocera; Culicoidea; Culicidae; Anophelinae; Anopheles	PF05221.20^AdoHcyase^NULL^14-305^E:4.6e-52`PF00670.24^AdoHcyase_NAD^NULL^65-225^E:5.4e-78`PF02826.22^2-Hacid_dh_C^NULL^79-175^E:7.7e-08	.	.	.	KEGG:aga:AgaP_AGAP000719	GO:0005829^cellular_component^cytosol`GO:0004013^molecular_function^adenosylhomocysteinase activity`GO:0006730^biological_process^one-carbon metabolic process`GO:0033353^biological_process^S-adenosylmethionine cycle	GO:0005829^cellular_component^cytosol`GO:0004013^molecular_function^adenosylhomocysteinase activity`GO:0006730^biological_process^one-carbon metabolic process`GO:0033353^biological_process^S-adenosylmethionine cycle	GO:0051287^molecular_function^NAD binding	.	.
TRINITY_DN26489_c0_g1	11.2511	4.39667	3.79e-39	6.57e-37	TSSP_HUMAN^TSSP_HUMAN^Q:1333-797,H:64-241^42.458%ID^E:1.71e-58^RecName: Full=Thymus-specific serine protease;^Eukaryota; Metazoa; Chordata; Craniata; Vertebrata; Euteleostomi; Mammalia; Eutheria; Euarchontoglires; Primates; Haplorrhini; Catarrhini; Hominidae; Homo`TSSP_HUMAN^TSSP_HUMAN^Q:813-37,H:236-503^25.556%ID^E:1.71e-58^RecName: Full=Thymus-specific serine protease;^Eukaryota; Metazoa; Chordata; Craniata; Vertebrata; Euteleostomi; Mammalia; Eutheria; Euarchontoglires; Primates; Haplorrhini; Catarrhini; Hominidae; Homo	.	TRINITY_DN26489_c0_g1_i2.p1	34-816[-]	TSSP_HUMAN^TSSP_HUMAN^Q:2-260,H:236-503^25.556%ID^E:4.63e-24^RecName: Full=Thymus-specific serine protease;^Eukaryota; Metazoa; Chordata; Craniata; Vertebrata; Euteleostomi; Mammalia; Eutheria; Euarchontoglires; Primates; Haplorrhini; Catarrhini; Hominidae; Homo	PF05577.15^Peptidase_S28^NULL^7-249^E:1.3e-27	.	.	.	KEGG:hsa:10279	GO:0005768^cellular_component^endosome`GO:0005764^cellular_component^lysosome`GO:0008239^molecular_function^dipeptidyl-peptidase activity`GO:0008236^molecular_function^serine-type peptidase activity`GO:0030163^biological_process^protein catabolic process`GO:0006508^biological_process^proteolysis	GO:0005768^cellular_component^endosome`GO:0005764^cellular_component^lysosome`GO:0008239^molecular_function^dipeptidyl-peptidase activity`GO:0008236^molecular_function^serine-type peptidase activity`GO:0030163^biological_process^protein catabolic process`GO:0006508^biological_process^proteolysis	GO:0008236^molecular_function^serine-type peptidase activity`GO:0006508^biological_process^proteolysis	.	.
TRINITY_DN9550_c0_g1	10.6222	4.60409	4.62e-39	7.97e-37	EF2_DROME^EF2_DROME^Q:139-2010,H:1-615^64.968%ID^E:0^RecName: Full=Eukaryotic translation elongation factor 2 {ECO:0000312|FlyBase:FBgn0000559};^Eukaryota; Metazoa; Ecdysozoa; Arthropoda; Hexapoda; Insecta; Pterygota; Neoptera; Endopterygota; Diptera; Brachycera; Muscomorpha; Ephydroidea; Drosophilidae; Drosophila; Sophophora	.	TRINITY_DN9550_c0_g1_i1.p1	139-2070[+]	EF2_DROME^EF2_DROME^Q:1-624,H:1-615^64.968%ID^E:0^RecName: Full=Eukaryotic translation elongation factor 2 {ECO:0000312|FlyBase:FBgn0000559};^Eukaryota; Metazoa; Ecdysozoa; Arthropoda; Hexapoda; Insecta; Pterygota; Neoptera; Endopterygota; Diptera; Brachycera; Muscomorpha; Ephydroidea; Drosophilidae; Drosophila; Sophophora	PF00009.30^GTP_EFTU^NULL^18-354^E:4.9e-60`PF14492.9^EFG_III^NULL^498-559^E:9.9e-14	.	.	.	KEGG:dme:Dmel_CG2238	GO:0005829^cellular_component^cytosol`GO:1990904^cellular_component^ribonucleoprotein complex`GO:0005525^molecular_function^GTP binding`GO:0003924^molecular_function^GTPase activity`GO:0043022^molecular_function^ribosome binding`GO:0003746^molecular_function^translation elongation factor activity`GO:0006414^biological_process^translational elongation	GO:0005829^cellular_component^cytosol`GO:1990904^cellular_component^ribonucleoprotein complex`GO:0005525^molecular_function^GTP binding`GO:0003924^molecular_function^GTPase activity`GO:0043022^molecular_function^ribosome binding`GO:0003746^molecular_function^translation elongation factor activity`GO:0006414^biological_process^translational elongation	GO:0003924^molecular_function^GTPase activity`GO:0005525^molecular_function^GTP binding	.	.
TRINITY_DN5403_c0_g1	11.1964	4.36925	5.5e-39	9.43e-37	ALDOB_CHICK^ALDOB_CHICK^Q:113-1183,H:8-364^56.704%ID^E:5.42e-132^RecName: Full=Fructose-bisphosphate aldolase B;^Eukaryota; Metazoa; Chordata; Craniata; Vertebrata; Euteleostomi; Archelosauria; Archosauria; Dinosauria; Saurischia; Theropoda; Coelurosauria; Aves; Neognathae; Galloanserae; Galliformes; Phasianidae; Phasianinae; Gallus	.	TRINITY_DN5403_c0_g1_i4.p1	104-1186[+]	ALDOB_CHICK^ALDOB_CHICK^Q:4-360,H:8-364^56.704%ID^E:6.78e-140^RecName: Full=Fructose-bisphosphate aldolase B;^Eukaryota; Metazoa; Chordata; Craniata; Vertebrata; Euteleostomi; Archelosauria; Archosauria; Dinosauria; Saurischia; Theropoda; Coelurosauria; Aves; Neognathae; Galloanserae; Galliformes; Phasianidae; Phasianinae; Gallus	PF00274.22^Glycolytic^NULL^12-360^E:1.9e-146	.	.	.	KEGG:gga:427308	GO:0034451^cellular_component^centriolar satellite`GO:0005829^cellular_component^cytosol`GO:0070062^cellular_component^extracellular exosome`GO:0005815^cellular_component^microtubule organizing center`GO:0051117^molecular_function^ATPase binding`GO:0008092^molecular_function^cytoskeletal protein binding`GO:0070061^molecular_function^fructose binding`GO:0061609^molecular_function^fructose-1-phosphate aldolase activity`GO:0004332^molecular_function^fructose-bisphosphate aldolase activity`GO:0042802^molecular_function^identical protein binding`GO:0030388^biological_process^fructose 1,6-bisphosphate metabolic process`GO:0061624^biological_process^fructose catabolic process to hydroxyacetone phosphate and glyceraldehyde-3-phosphate`GO:0006000^biological_process^fructose metabolic process`GO:0006094^biological_process^gluconeogenesis`GO:0006096^biological_process^glycolytic process`GO:0001889^biological_process^liver development`GO:0006116^biological_process^NADH oxidation`GO:0032781^biological_process^positive regulation of ATP-dependent activity`GO:0070072^biological_process^vacuolar proton-transporting V-type ATPase complex assembly	GO:0034451^cellular_component^centriolar satellite`GO:0005829^cellular_component^cytosol`GO:0070062^cellular_component^extracellular exosome`GO:0005815^cellular_component^microtubule organizing center`GO:0051117^molecular_function^ATPase binding`GO:0008092^molecular_function^cytoskeletal protein binding`GO:0070061^molecular_function^fructose binding`GO:0061609^molecular_function^fructose-1-phosphate aldolase activity`GO:0004332^molecular_function^fructose-bisphosphate aldolase activity`GO:0042802^molecular_function^identical protein binding`GO:0030388^biological_process^fructose 1,6-bisphosphate metabolic process`GO:0061624^biological_process^fructose catabolic process to hydroxyacetone phosphate and glyceraldehyde-3-phosphate`GO:0006000^biological_process^fructose metabolic process`GO:0006094^biological_process^gluconeogenesis`GO:0006096^biological_process^glycolytic process`GO:0001889^biological_process^liver development`GO:0006116^biological_process^NADH oxidation`GO:0032781^biological_process^positive regulation of ATP-dependent activity`GO:0070072^biological_process^vacuolar proton-transporting V-type ATPase complex assembly	GO:0004332^molecular_function^fructose-bisphosphate aldolase activity`GO:0006096^biological_process^glycolytic process	.	.
TRINITY_DN7767_c0_g1	11.217	4.36236	6.02e-39	1.03e-36	CATL1_CHLAE^CATL1_CHLAE^Q:703-404,H:108-212^44.762%ID^E:3.39e-40^RecName: Full=Procathepsin L;^Eukaryota; Metazoa; Chordata; Craniata; Vertebrata; Euteleostomi; Mammalia; Eutheria; Euarchontoglires; Primates; Haplorrhini; Catarrhini; Cercopithecidae; Cercopithecinae; Chlorocebus`CATL1_CHLAE^CATL1_CHLAE^Q:348-52,H:230-333^43.269%ID^E:3.39e-40^RecName: Full=Procathepsin L;^Eukaryota; Metazoa; Chordata; Craniata; Vertebrata; Euteleostomi; Mammalia; Eutheria; Euarchontoglires; Primates; Haplorrhini; Catarrhini; Cercopithecidae; Cercopithecinae; Chlorocebus	.	TRINITY_DN7767_c0_g1_i1.p2	49-396[-]	CATL1_CHICK^CATL1_CHICK^Q:2-115,H:104-218^42.609%ID^E:1.39e-26^RecName: Full=Procathepsin L;^Eukaryota; Metazoa; Chordata; Craniata; Vertebrata; Euteleostomi; Archelosauria; Archosauria; Dinosauria; Saurischia; Theropoda; Coelurosauria; Aves; Neognathae; Galloanserae; Galliformes; Phasianidae; Phasianinae; Gallus	PF00112.26^Peptidase_C1^NULL^6-114^E:6.1e-28	.	.	.	.	GO:0016324^cellular_component^apical plasma membrane`GO:0042583^cellular_component^chromaffin granule`GO:0005615^cellular_component^extracellular space`GO:0005764^cellular_component^lysosome`GO:0004197^molecular_function^cysteine-type endopeptidase activity`GO:0048002^biological_process^antigen processing and presentation of peptide antigen`GO:0043373^biological_process^CD4-positive, alpha-beta T cell lineage commitment`GO:0030574^biological_process^collagen catabolic process`GO:0060309^biological_process^elastin catabolic process`GO:0034230^biological_process^enkephalin processing`GO:0016540^biological_process^protein autoprocessing`GO:0046718^biological_process^viral entry into host cell`GO:0031638^biological_process^zymogen activation	GO:0016324^cellular_component^apical plasma membrane`GO:0042583^cellular_component^chromaffin granule`GO:0005615^cellular_component^extracellular space`GO:0005764^cellular_component^lysosome`GO:0004197^molecular_function^cysteine-type endopeptidase activity`GO:0006955^biological_process^immune response`GO:0016540^biological_process^protein autoprocessing`GO:0051603^biological_process^proteolysis involved in protein catabolic process`GO:0031638^biological_process^zymogen activation	GO:0008234^molecular_function^cysteine-type peptidase activity`GO:0006508^biological_process^proteolysis	.	.
TRINITY_DN12220_c0_g1	10.4051	4.36018	6.27e-39	1.06e-36	NOTC4_MOUSE^NOTC4_MOUSE^Q:443-670,H:102-188^32.184%ID^E:6.53e-06^RecName: Full=Neurogenic locus notch homolog protein 4 {ECO:0000250|UniProtKB:Q99466};^Eukaryota; Metazoa; Chordata; Craniata; Vertebrata; Euteleostomi; Mammalia; Eutheria; Euarchontoglires; Glires; Rodentia; Myomorpha; Muroidea; Muridae; Murinae; Mus; Mus	.	TRINITY_DN12220_c0_g1_i1.p1	20-685[+]	NOTC4_MOUSE^NOTC4_MOUSE^Q:142-217,H:102-188^32.184%ID^E:1.97e-06^RecName: Full=Neurogenic locus notch homolog protein 4 {ECO:0000250|UniProtKB:Q99466};^Eukaryota; Metazoa; Chordata; Craniata; Vertebrata; Euteleostomi; Mammalia; Eutheria; Euarchontoglires; Glires; Rodentia; Myomorpha; Muroidea; Muridae; Murinae; Mus; Mus	PF12661.10^hEGF^NULL^191-209^E:0.29	.	.	.	KEGG:mmu:18132	GO:0009986^cellular_component^cell surface`GO:0031410^cellular_component^cytoplasmic vesicle`GO:0005829^cellular_component^cytosol`GO:0005783^cellular_component^endoplasmic reticulum`GO:0005654^cellular_component^nucleoplasm`GO:0005886^cellular_component^plasma membrane`GO:0005509^molecular_function^calcium ion binding`GO:0005112^molecular_function^Notch binding`GO:0038023^molecular_function^signaling receptor activity`GO:0001569^biological_process^branching involved in blood vessel morphogenesis`GO:0045446^biological_process^endothelial cell differentiation`GO:0001886^biological_process^endothelial cell morphogenesis`GO:0001837^biological_process^epithelial to mesenchymal transition`GO:0030879^biological_process^mammary gland development`GO:0001763^biological_process^morphogenesis of a branching structure`GO:0060354^biological_process^negative regulation of cell adhesion molecule production`GO:2000048^biological_process^negative regulation of cell-cell adhesion mediated by cadherin`GO:0045602^biological_process^negative regulation of endothelial cell differentiation`GO:0045746^biological_process^negative regulation of Notch signaling pathway`GO:0000122^biological_process^negative regulation of transcription by RNA polymerase II`GO:0007219^biological_process^Notch signaling pathway`GO:0045766^biological_process^positive regulation of angiogenesis`GO:1903849^biological_process^positive regulation of aorta morphogenesis`GO:0008593^biological_process^regulation of Notch signaling pathway`GO:0032880^biological_process^regulation of protein localization`GO:0070613^biological_process^regulation of protein processing`GO:0001944^biological_process^vasculature development`GO:0048845^biological_process^venous blood vessel morphogenesis	GO:0009986^cellular_component^cell surface`GO:0031410^cellular_component^cytoplasmic vesicle`GO:0005829^cellular_component^cytosol`GO:0005783^cellular_component^endoplasmic reticulum`GO:0005654^cellular_component^nucleoplasm`GO:0005886^cellular_component^plasma membrane`GO:0005509^molecular_function^calcium ion binding`GO:0005112^molecular_function^Notch binding`GO:0038023^molecular_function^signaling receptor activity`GO:0001569^biological_process^branching involved in blood vessel morphogenesis`GO:0045446^biological_process^endothelial cell differentiation`GO:0001886^biological_process^endothelial cell morphogenesis`GO:0001837^biological_process^epithelial to mesenchymal transition`GO:0030879^biological_process^mammary gland development`GO:0001763^biological_process^morphogenesis of a branching structure`GO:0060354^biological_process^negative regulation of cell adhesion molecule production`GO:2000048^biological_process^negative regulation of cell-cell adhesion mediated by cadherin`GO:0045602^biological_process^negative regulation of endothelial cell differentiation`GO:0045746^biological_process^negative regulation of Notch signaling pathway`GO:0000122^biological_process^negative regulation of transcription by RNA polymerase II`GO:0007219^biological_process^Notch signaling pathway`GO:0045766^biological_process^positive regulation of angiogenesis`GO:1903849^biological_process^positive regulation of aorta morphogenesis`GO:0008593^biological_process^regulation of Notch signaling pathway`GO:0032880^biological_process^regulation of protein localization`GO:0070613^biological_process^regulation of protein processing`GO:0001944^biological_process^vasculature development`GO:0048845^biological_process^venous blood vessel morphogenesis	.	.	.
TRINITY_DN101561_c0_g1	10.3944	4.34944	7.21e-39	1.22e-36	ODBB_RAT^ODBB_RAT^Q:1132-44,H:32-390^57.967%ID^E:7.1e-147^RecName: Full=2-oxoisovalerate dehydrogenase subunit beta, mitochondrial;^Eukaryota; Metazoa; Chordata; Craniata; Vertebrata; Euteleostomi; Mammalia; Eutheria; Euarchontoglires; Glires; Rodentia; Myomorpha; Muroidea; Muridae; Murinae; Rattus	.	TRINITY_DN101561_c0_g1_i4.p1	41-1132[-]	ODBB_RAT^ODBB_RAT^Q:1-363,H:32-390^57.967%ID^E:4.18e-156^RecName: Full=2-oxoisovalerate dehydrogenase subunit beta, mitochondrial;^Eukaryota; Metazoa; Chordata; Craniata; Vertebrata; Euteleostomi; Mammalia; Eutheria; Euarchontoglires; Glires; Rodentia; Myomorpha; Muroidea; Muridae; Murinae; Rattus	PF02779.27^Transket_pyr^NULL^42-216^E:1.7e-44`PF02780.23^Transketolase_C^NULL^233-341^E:1.7e-33	.	.	.	KEGG:rno:29711	GO:0005947^cellular_component^mitochondrial alpha-ketoglutarate dehydrogenase complex`GO:0005739^cellular_component^mitochondrion`GO:0005730^cellular_component^nucleolus`GO:0005654^cellular_component^nucleoplasm`GO:0003863^molecular_function^3-methyl-2-oxobutanoate dehydrogenase (2-methylpropanoyl-transferring) activity`GO:0044877^molecular_function^protein-containing complex binding`GO:0009083^biological_process^branched-chain amino acid catabolic process`GO:0006629^biological_process^lipid metabolic process`GO:0051591^biological_process^response to cAMP`GO:0051384^biological_process^response to glucocorticoid`GO:0007584^biological_process^response to nutrient	GO:0005947^cellular_component^mitochondrial alpha-ketoglutarate dehydrogenase complex`GO:0005739^cellular_component^mitochondrion`GO:0005730^cellular_component^nucleolus`GO:0005654^cellular_component^nucleoplasm`GO:0003863^molecular_function^3-methyl-2-oxobutanoate dehydrogenase (2-methylpropanoyl-transferring) activity`GO:0044877^molecular_function^protein-containing complex binding`GO:0009083^biological_process^branched-chain amino acid catabolic process`GO:0006629^biological_process^lipid metabolic process`GO:0051591^biological_process^response to cAMP`GO:0051384^biological_process^response to glucocorticoid`GO:0007584^biological_process^response to nutrient	.	.	.
TRINITY_DN1983_c1_g1	11.1983	4.34326	7.84e-39	1.32e-36	PTPRH_HUMAN^PTPRH_HUMAN^Q:930-166,H:825-1076^32.567%ID^E:3.93e-36^RecName: Full=Receptor-type tyrosine-protein phosphatase H;^Eukaryota; Metazoa; Chordata; Craniata; Vertebrata; Euteleostomi; Mammalia; Eutheria; Euarchontoglires; Primates; Haplorrhini; Catarrhini; Hominidae; Homo	.	TRINITY_DN1983_c1_g1_i15.p1	142-2748[-]	PTPRH_HUMAN^PTPRH_HUMAN^Q:607-861,H:825-1076^32.567%ID^E:1.09e-35^RecName: Full=Receptor-type tyrosine-protein phosphatase H;^Eukaryota; Metazoa; Chordata; Craniata; Vertebrata; Euteleostomi; Mammalia; Eutheria; Euarchontoglires; Primates; Haplorrhini; Catarrhini; Hominidae; Homo	PF00102.30^Y_phosphatase^NULL^630-862^E:1.9e-57	.	.	.	KEGG:hsa:5794	GO:0016324^cellular_component^apical plasma membrane`GO:0005737^cellular_component^cytoplasm`GO:0031528^cellular_component^microvillus membrane`GO:0005886^cellular_component^plasma membrane`GO:0045296^molecular_function^cadherin binding`GO:0004725^molecular_function^protein tyrosine phosphatase activity`GO:0005001^molecular_function^transmembrane receptor protein tyrosine phosphatase activity`GO:0006915^biological_process^apoptotic process`GO:0006470^biological_process^protein dephosphorylation	GO:0016324^cellular_component^apical plasma membrane`GO:0005737^cellular_component^cytoplasm`GO:0031528^cellular_component^microvillus membrane`GO:0005886^cellular_component^plasma membrane`GO:0045296^molecular_function^cadherin binding`GO:0004725^molecular_function^protein tyrosine phosphatase activity`GO:0005001^molecular_function^transmembrane receptor protein tyrosine phosphatase activity`GO:0006915^biological_process^apoptotic process`GO:0006470^biological_process^protein dephosphorylation	GO:0004725^molecular_function^protein tyrosine phosphatase activity`GO:0006470^biological_process^protein dephosphorylation	.	.
TRINITY_DN1094_c0_g1	10.5685	4.55025	9.65e-39	1.61e-36	RD23A_BOVIN^RD23A_BOVIN^Q:970-41,H:1-350^23.662%ID^E:3.75e-12^RecName: Full=UV excision repair protein RAD23 homolog A;^Eukaryota; Metazoa; Chordata; Craniata; Vertebrata; Euteleostomi; Mammalia; Eutheria; Laurasiatheria; Artiodactyla; Ruminantia; Pecora; Bovidae; Bovinae; Bos	.	TRINITY_DN1094_c0_g1_i3.p1	2-994[-]	RD23A_BOVIN^RD23A_BOVIN^Q:9-318,H:1-350^23.662%ID^E:3.38e-12^RecName: Full=UV excision repair protein RAD23 homolog A;^Eukaryota; Metazoa; Chordata; Craniata; Vertebrata; Euteleostomi; Mammalia; Eutheria; Laurasiatheria; Artiodactyla; Ruminantia; Pecora; Bovidae; Bovinae; Bos	PF00240.26^ubiquitin^NULL^14-71^E:7.6e-09`PF13881.9^Rad60-SLD_2^NULL^29-71^E:0.79	.	.	.	KEGG:bta:540564	GO:0005829^cellular_component^cytosol`GO:0005794^cellular_component^Golgi apparatus`GO:0005654^cellular_component^nucleoplasm`GO:0000502^cellular_component^proteasome complex`GO:0003684^molecular_function^damaged DNA binding`GO:0019900^molecular_function^kinase binding`GO:0031593^molecular_function^polyubiquitin modification-dependent protein binding`GO:0070628^molecular_function^proteasome binding`GO:0043130^molecular_function^ubiquitin binding`GO:1990381^molecular_function^ubiquitin-specific protease binding`GO:0006289^biological_process^nucleotide-excision repair`GO:0045787^biological_process^positive regulation of cell cycle`GO:0032436^biological_process^positive regulation of proteasomal ubiquitin-dependent protein catabolic process`GO:0045070^biological_process^positive regulation of viral genome replication`GO:0043161^biological_process^proteasome-mediated ubiquitin-dependent protein catabolic process`GO:0031648^biological_process^protein destabilization	GO:0005829^cellular_component^cytosol`GO:0005794^cellular_component^Golgi apparatus`GO:0005654^cellular_component^nucleoplasm`GO:0000502^cellular_component^proteasome complex`GO:0003684^molecular_function^damaged DNA binding`GO:0019900^molecular_function^kinase binding`GO:0031593^molecular_function^polyubiquitin modification-dependent protein binding`GO:0070628^molecular_function^proteasome binding`GO:0043130^molecular_function^ubiquitin binding`GO:1990381^molecular_function^ubiquitin-specific protease binding`GO:0006289^biological_process^nucleotide-excision repair`GO:0045787^biological_process^positive regulation of cell cycle`GO:0032436^biological_process^positive regulation of proteasomal ubiquitin-dependent protein catabolic process`GO:0045070^biological_process^positive regulation of viral genome replication`GO:0043161^biological_process^proteasome-mediated ubiquitin-dependent protein catabolic process`GO:0031648^biological_process^protein destabilization	GO:0005515^molecular_function^protein binding	.	.
TRINITY_DN17359_c0_g1	13.2512	4.32154	1.06e-38	1.76e-36	BAF_MOUSE^BAF_MOUSE^Q:110-379,H:1-89^47.778%ID^E:1.19e-25^RecName: Full=Barrier-to-autointegration factor {ECO:0000303|PubMed:9465049};^Eukaryota; Metazoa; Chordata; Craniata; Vertebrata; Euteleostomi; Mammalia; Eutheria; Euarchontoglires; Glires; Rodentia; Myomorpha; Muroidea; Muridae; Murinae; Mus; Mus	.	.	.	.	.	.	.	.	KEGG:mmu:23825	GO:0000785^cellular_component^chromatin`GO:0000793^cellular_component^condensed chromosome`GO:0005737^cellular_component^cytoplasm`GO:0005829^cellular_component^cytosol`GO:0005635^cellular_component^nuclear envelope`GO:0005654^cellular_component^nucleoplasm`GO:0005634^cellular_component^nucleus`GO:0003677^molecular_function^DNA binding`GO:0003690^molecular_function^double-stranded DNA binding`GO:0019899^molecular_function^enzyme binding`GO:0042802^molecular_function^identical protein binding`GO:0097726^molecular_function^LEM domain binding`GO:0008022^molecular_function^obsolete protein C-terminus binding`GO:0042803^molecular_function^protein homodimerization activity`GO:0047485^molecular_function^obsolete protein N-terminus binding`GO:0006325^biological_process^chromatin organization`GO:0030261^biological_process^chromosome condensation`GO:0007059^biological_process^chromosome segregation`GO:0015074^biological_process^DNA integration`GO:0075713^biological_process^establishment of integrated proviral latency`GO:0007084^biological_process^mitotic nuclear membrane reassembly`GO:0045824^biological_process^negative regulation of innate immune response`GO:0010836^biological_process^negative regulation of protein ADP-ribosylation`GO:0032480^biological_process^negative regulation of type I interferon production`GO:0045071^biological_process^negative regulation of viral genome replication`GO:0006979^biological_process^response to oxidative stress	.	.	.	.
TRINITY_DN34426_c0_g1	9.87775	4.71755	1.07e-38	1.76e-36	PTPRV_MOUSE^PTPRV_MOUSE^Q:891-61,H:1142-1418^32.258%ID^E:1.74e-41^RecName: Full=Receptor-type tyrosine-protein phosphatase V;^Eukaryota; Metazoa; Chordata; Craniata; Vertebrata; Euteleostomi; Mammalia; Eutheria; Euarchontoglires; Glires; Rodentia; Myomorpha; Muroidea; Muridae; Murinae; Mus; Mus	.	TRINITY_DN34426_c0_g1_i4.p1	46-1392[-]	PTPRV_MOUSE^PTPRV_MOUSE^Q:168-444,H:1142-1418^32.258%ID^E:7.52e-42^RecName: Full=Receptor-type tyrosine-protein phosphatase V;^Eukaryota; Metazoa; Chordata; Craniata; Vertebrata; Euteleostomi; Mammalia; Eutheria; Euarchontoglires; Glires; Rodentia; Myomorpha; Muroidea; Muridae; Murinae; Mus; Mus	PF00102.30^Y_phosphatase^NULL^202-426^E:7e-50	.	.	.	.	GO:0016020^cellular_component^membrane`GO:0004725^molecular_function^protein tyrosine phosphatase activity`GO:0044242^biological_process^cellular lipid catabolic process`GO:0032869^biological_process^cellular response to insulin stimulus`GO:0006977^biological_process^DNA damage response, signal transduction by p53 class mediator resulting in cell cycle arrest`GO:0048144^biological_process^fibroblast proliferation`GO:0042593^biological_process^glucose homeostasis`GO:0031571^biological_process^mitotic G1 DNA damage checkpoint signaling`GO:0048147^biological_process^negative regulation of fibroblast proliferation`GO:0046676^biological_process^negative regulation of insulin secretion`GO:0031016^biological_process^pancreas development`GO:0018214^biological_process^protein carboxylation`GO:0006470^biological_process^protein dephosphorylation`GO:0044342^biological_process^type B pancreatic cell proliferation	GO:0016020^cellular_component^membrane`GO:0004725^molecular_function^protein tyrosine phosphatase activity`GO:0044242^biological_process^cellular lipid catabolic process`GO:0032869^biological_process^cellular response to insulin stimulus`GO:0006977^biological_process^DNA damage response, signal transduction by p53 class mediator resulting in cell cycle arrest`GO:0048144^biological_process^fibroblast proliferation`GO:0042593^biological_process^glucose homeostasis`GO:0031571^biological_process^mitotic G1 DNA damage checkpoint signaling`GO:0048147^biological_process^negative regulation of fibroblast proliferation`GO:0046676^biological_process^negative regulation of insulin secretion`GO:0031016^biological_process^pancreas development`GO:0018214^biological_process^protein carboxylation`GO:0006470^biological_process^protein dephosphorylation`GO:0044342^biological_process^type B pancreatic cell proliferation	GO:0004725^molecular_function^protein tyrosine phosphatase activity`GO:0006470^biological_process^protein dephosphorylation	.	.
TRINITY_DN10474_c0_g1	9.54791	4.99058	1.15e-38	1.9e-36	RL18_DROME^RL18_DROME^Q:576-46,H:1-178^51.685%ID^E:2e-55^RecName: Full=60S ribosomal protein L18;^Eukaryota; Metazoa; Ecdysozoa; Arthropoda; Hexapoda; Insecta; Pterygota; Neoptera; Endopterygota; Diptera; Brachycera; Muscomorpha; Ephydroidea; Drosophilidae; Drosophila; Sophophora	.	.	.	.	.	.	.	.	KEGG:dme:Dmel_CG8615	GO:0022625^cellular_component^cytosolic large ribosomal subunit`GO:0022626^cellular_component^cytosolic ribosome`GO:0003723^molecular_function^RNA binding`GO:0003735^molecular_function^structural constituent of ribosome`GO:0002181^biological_process^cytoplasmic translation	.	.	.	.
TRINITY_DN596_c0_g1	11.1666	4.31192	1.2e-38	1.97e-36	STIP1_XENLA^STIP1_XENLA^Q:1610-54,H:1-543^43.278%ID^E:1.17e-133^RecName: Full=Stress-induced-phosphoprotein 1;^Eukaryota; Metazoa; Chordata; Craniata; Vertebrata; Euteleostomi; Amphibia; Batrachia; Anura; Pipoidea; Pipidae; Xenopodinae; Xenopus; Xenopus	.	TRINITY_DN596_c0_g1_i1.p1	48-1610[-]	STIP1_XENLA^STIP1_XENLA^Q:1-519,H:1-543^42.805%ID^E:1.17e-141^RecName: Full=Stress-induced-phosphoprotein 1;^Eukaryota; Metazoa; Chordata; Craniata; Vertebrata; Euteleostomi; Amphibia; Batrachia; Anura; Pipoidea; Pipidae; Xenopodinae; Xenopus; Xenopus	PF13432.9^TPR_16^NULL^47-105^E:0.066`PF00515.31^TPR_1^NULL^73-105^E:1.5e-08`PF07719.20^TPR_2^NULL^73-105^E:8.7e-06`PF13181.9^TPR_8^NULL^73-105^E:4.6e-05`PF13176.9^TPR_7^NULL^75-105^E:0.025`PF07719.20^TPR_2^NULL^209-236^E:0.00021`PF13414.9^TPR_11^NULL^210-250^E:1.8e-05`PF12862.10^ANAPC5^NULL^217-271^E:140`PF13181.9^TPR_8^NULL^239-266^E:0.032`PF13424.9^TPR_12^NULL^240-305^E:7.7e-10`PF13181.9^TPR_8^NULL^278-305^E:0.017`PF13176.9^TPR_7^NULL^280-309^E:0.15`PF12862.10^ANAPC5^NULL^317-331^E:1500`PF13181.9^TPR_8^NULL^407-438^E:0.3`PF17830.4^STI1^NULL^463-511^E:5.5e-11	.	.	.	KEGG:xla:379955	GO:0120293^cellular_component^dynein axonemal particle`GO:0005634^cellular_component^nucleus	GO:0120293^cellular_component^dynein axonemal particle`GO:0005634^cellular_component^nucleus	GO:0005515^molecular_function^protein binding	.	.
TRINITY_DN5853_c0_g1	13.235	4.30524	1.32e-38	2.15e-36	G6PI_DESAL^G6PI_DESAL^Q:1540-5,H:1-507^55.62%ID^E:0^RecName: Full=Glucose-6-phosphate isomerase {ECO:0000255|HAMAP-Rule:MF_00473};^Bacteria; Proteobacteria; Deltaproteobacteria; Desulfobacterales; Desulfobacteraceae; Desulfatibacillum	.	TRINITY_DN5853_c0_g1_i14.p1	2-1540[-]	G6PI_DESAL^G6PI_DESAL^Q:1-512,H:1-507^56.008%ID^E:0^RecName: Full=Glucose-6-phosphate isomerase {ECO:0000255|HAMAP-Rule:MF_00473};^Bacteria; Proteobacteria; Deltaproteobacteria; Desulfobacterales; Desulfobacteraceae; Desulfatibacillum	PF00342.22^PGI^NULL^58-512^E:1.5e-197	.	.	COG0166^glucose-6-phosphate isomerase activity	KEGG:dal:Dalk_1023	GO:0005737^cellular_component^cytoplasm`GO:0097367^molecular_function^carbohydrate derivative binding`GO:0004347^molecular_function^glucose-6-phosphate isomerase activity`GO:0006094^biological_process^gluconeogenesis`GO:0006096^biological_process^glycolytic process	GO:0005737^cellular_component^cytoplasm`GO:0097367^molecular_function^carbohydrate derivative binding`GO:0004347^molecular_function^glucose-6-phosphate isomerase activity`GO:0006094^biological_process^gluconeogenesis`GO:0006096^biological_process^glycolytic process	GO:0004347^molecular_function^glucose-6-phosphate isomerase activity`GO:0006094^biological_process^gluconeogenesis`GO:0006096^biological_process^glycolytic process	.	.
TRINITY_DN60863_c1_g1	10.1783	4.69504	1.45e-38	2.36e-36	RL4A_ARATH^RL4A_ARATH^Q:62-1126,H:5-352^52.958%ID^E:1.65e-122^RecName: Full=60S ribosomal protein L4-1;^Eukaryota; Viridiplantae; Streptophyta; Embryophyta; Tracheophyta; Spermatophyta; Magnoliopsida; eudicotyledons; Gunneridae; Pentapetalae; rosids; malvids; Brassicales; Brassicaceae; Camelineae; Arabidopsis	.	TRINITY_DN60863_c1_g1_i2.p1	59-1159[+]	RL4B_ARATH^RL4B_ARATH^Q:2-353,H:6-350^53.977%ID^E:1.14e-132^RecName: Full=60S ribosomal protein L4-2;^Eukaryota; Viridiplantae; Streptophyta; Embryophyta; Tracheophyta; Spermatophyta; Magnoliopsida; eudicotyledons; Gunneridae; Pentapetalae; rosids; malvids; Brassicales; Brassicaceae; Camelineae; Arabidopsis	PF00573.25^Ribosomal_L4^NULL^28-271^E:3.6e-35`PF14374.9^Ribos_L4_asso_C^NULL^285-358^E:1.5e-20	.	.	.	KEGG:ath:AT5G02870	GO:0005829^cellular_component^cytosol`GO:0022625^cellular_component^cytosolic large ribosomal subunit`GO:0022626^cellular_component^cytosolic ribosome`GO:0005730^cellular_component^nucleolus`GO:0009505^cellular_component^plant-type cell wall`GO:0009506^cellular_component^plasmodesma`GO:0042788^cellular_component^polysomal ribosome`GO:0005773^cellular_component^vacuole`GO:0003729^molecular_function^mRNA binding`GO:0003723^molecular_function^RNA binding`GO:0003735^molecular_function^structural constituent of ribosome`GO:0006412^biological_process^translation	GO:0022625^cellular_component^cytosolic large ribosomal subunit`GO:0022626^cellular_component^cytosolic ribosome`GO:0005730^cellular_component^nucleolus`GO:0000325^cellular_component^plant-type vacuole`GO:0005886^cellular_component^plasma membrane`GO:0009506^cellular_component^plasmodesma`GO:0042788^cellular_component^polysomal ribosome`GO:0005773^cellular_component^vacuole`GO:0003729^molecular_function^mRNA binding`GO:0003723^molecular_function^RNA binding`GO:0003735^molecular_function^structural constituent of ribosome`GO:0006412^biological_process^translation	GO:0003735^molecular_function^structural constituent of ribosome`GO:0006412^biological_process^translation`GO:0005840^cellular_component^ribosome	.	.
TRINITY_DN11617_c0_g1	11.1499	4.29522	1.51e-38	2.45e-36	LMBD1_XENTR^LMBD1_XENTR^Q:90-563,H:8-170^28.834%ID^E:1.36e-11^RecName: Full=Lysosomal cobalamin transport escort protein LMBD1 {ECO:0000250|UniProtKB:Q9NUN5};^Eukaryota; Metazoa; Chordata; Craniata; Vertebrata; Euteleostomi; Amphibia; Batrachia; Anura; Pipoidea; Pipidae; Xenopodinae; Xenopus; Silurana	.	TRINITY_DN11617_c0_g1_i12.p1	66-935[+]	LMBD1_CHICK^LMBD1_CHICK^Q:6-157,H:14-160^35.948%ID^E:9.32e-18^RecName: Full=Lysosomal cobalamin transport escort protein LMBD1 {ECO:0000250|UniProtKB:Q9NUN5};^Eukaryota; Metazoa; Chordata; Craniata; Vertebrata; Euteleostomi; Archelosauria; Archosauria; Dinosauria; Saurischia; Theropoda; Coelurosauria; Aves; Neognathae; Galloanserae; Galliformes; Phasianidae; Phasianinae; Gallus	PF04791.19^LMBR1^NULL^9-155^E:2e-09	.	.	.	KEGG:gga:421874	GO:0045334^cellular_component^clathrin-coated endocytic vesicle`GO:0005789^cellular_component^endoplasmic reticulum membrane`GO:0005765^cellular_component^lysosomal membrane`GO:0005886^cellular_component^plasma membrane`GO:0031419^molecular_function^cobalamin binding`GO:0038016^biological_process^insulin receptor internalization`GO:0061462^biological_process^protein localization to lysosome	GO:0045334^cellular_component^clathrin-coated endocytic vesicle`GO:0005789^cellular_component^endoplasmic reticulum membrane`GO:0005765^cellular_component^lysosomal membrane`GO:0005886^cellular_component^plasma membrane`GO:0005774^cellular_component^vacuolar membrane`GO:0031419^molecular_function^cobalamin binding`GO:0038016^biological_process^insulin receptor internalization`GO:0061462^biological_process^protein localization to lysosome`GO:0072665^biological_process^protein localization to vacuole	.	.	.
TRINITY_DN6215_c0_g1	10.0255	4.51662	1.54e-38	2.47e-36	AL4A1_BOVIN^AL4A1_BOVIN^Q:1695-70,H:24-563^49.724%ID^E:0^RecName: Full=Delta-1-pyrroline-5-carboxylate dehydrogenase, mitochondrial;^Eukaryota; Metazoa; Chordata; Craniata; Vertebrata; Euteleostomi; Mammalia; Eutheria; Laurasiatheria; Artiodactyla; Ruminantia; Pecora; Bovidae; Bovinae; Bos	.	TRINITY_DN6215_c0_g1_i3.p1	64-1677[-]	AL4A1_BOVIN^AL4A1_BOVIN^Q:7-536,H:34-563^50.471%ID^E:0^RecName: Full=Delta-1-pyrroline-5-carboxylate dehydrogenase, mitochondrial;^Eukaryota; Metazoa; Chordata; Craniata; Vertebrata; Euteleostomi; Mammalia; Eutheria; Laurasiatheria; Artiodactyla; Ruminantia; Pecora; Bovidae; Bovinae; Bos	PF00171.25^Aldedh^NULL^50-518^E:7.9e-100	.	.	.	KEGG:bta:100126042	GO:0005759^cellular_component^mitochondrial matrix`GO:0003842^molecular_function^1-pyrroline-5-carboxylate dehydrogenase activity`GO:0010133^biological_process^proline catabolic process to glutamate	GO:0005759^cellular_component^mitochondrial matrix`GO:0003842^molecular_function^1-pyrroline-5-carboxylate dehydrogenase activity`GO:0010133^biological_process^proline catabolic process to glutamate	GO:0016491^molecular_function^oxidoreductase activity	.	.
TRINITY_DN193623_c0_g1	13.2203	4.29048	1.62e-38	2.6e-36	RS30_HUMAN^RS30_HUMAN^Q:135-530,H:1-132^43.182%ID^E:2.49e-16^RecName: Full=FAU ubiquitin-like and ribosomal protein S30 {ECO:0000312|HGNC:HGNC:3597};^Eukaryota; Metazoa; Chordata; Craniata; Vertebrata; Euteleostomi; Mammalia; Eutheria; Euarchontoglires; Primates; Haplorrhini; Catarrhini; Hominidae; Homo	.	TRINITY_DN193623_c0_g1_i1.p1	135-539[+]	RS30_HUMAN^RS30_HUMAN^Q:1-132,H:1-132^43.182%ID^E:9.84e-26^RecName: Full=FAU ubiquitin-like and ribosomal protein S30 {ECO:0000312|HGNC:HGNC:3597};^Eukaryota; Metazoa; Chordata; Craniata; Vertebrata; Euteleostomi; Mammalia; Eutheria; Euarchontoglires; Primates; Haplorrhini; Catarrhini; Hominidae; Homo	PF00240.26^ubiquitin^NULL^12-68^E:1.1e-05`PF04758.17^Ribosomal_S30^NULL^75-132^E:1.6e-23	.	.	.	KEGG:hsa:2197	GO:0005737^cellular_component^cytoplasm`GO:0005829^cellular_component^cytosol`GO:0022626^cellular_component^cytosolic ribosome`GO:0022627^cellular_component^cytosolic small ribosomal subunit`GO:0005615^cellular_component^extracellular space`GO:0005654^cellular_component^nucleoplasm`GO:0005634^cellular_component^nucleus`GO:0015935^cellular_component^small ribosomal subunit`GO:0003723^molecular_function^RNA binding`GO:0003735^molecular_function^structural constituent of ribosome`GO:0019731^biological_process^antibacterial humoral response`GO:0061844^biological_process^antimicrobial humoral immune response mediated by antimicrobial peptide`GO:0002181^biological_process^cytoplasmic translation`GO:0050830^biological_process^defense response to Gram-positive bacterium`GO:0002227^biological_process^innate immune response in mucosa`GO:0000028^biological_process^ribosomal small subunit assembly`GO:0006412^biological_process^translation	GO:0005737^cellular_component^cytoplasm`GO:0005829^cellular_component^cytosol`GO:0022626^cellular_component^cytosolic ribosome`GO:0022627^cellular_component^cytosolic small ribosomal subunit`GO:0005615^cellular_component^extracellular space`GO:0005654^cellular_component^nucleoplasm`GO:0005634^cellular_component^nucleus`GO:0015935^cellular_component^small ribosomal subunit`GO:0003723^molecular_function^RNA binding`GO:0003735^molecular_function^structural constituent of ribosome`GO:0019731^biological_process^antibacterial humoral response`GO:0061844^biological_process^antimicrobial humoral immune response mediated by antimicrobial peptide`GO:0002181^biological_process^cytoplasmic translation`GO:0050830^biological_process^defense response to Gram-positive bacterium`GO:0002227^biological_process^innate immune response in mucosa`GO:0000028^biological_process^ribosomal small subunit assembly`GO:0006412^biological_process^translation	GO:0005515^molecular_function^protein binding`GO:0003735^molecular_function^structural constituent of ribosome`GO:0006412^biological_process^translation`GO:0005840^cellular_component^ribosome	.	.
TRINITY_DN49645_c1_g1	13.2169	4.28713	1.69e-38	2.7e-36	NOTC1_XENLA^NOTC1_XENLA^Q:1731-976,H:735-995^33.333%ID^E:5.68e-35^RecName: Full=Neurogenic locus notch homolog protein 1;^Eukaryota; Metazoa; Chordata; Craniata; Vertebrata; Euteleostomi; Amphibia; Batrachia; Anura; Pipoidea; Pipidae; Xenopodinae; Xenopus; Xenopus`NOTC1_XENLA^NOTC1_XENLA^Q:904-308,H:995-1218^29.204%ID^E:5.68e-35^RecName: Full=Neurogenic locus notch homolog protein 1;^Eukaryota; Metazoa; Chordata; Craniata; Vertebrata; Euteleostomi; Amphibia; Batrachia; Anura; Pipoidea; Pipidae; Xenopodinae; Xenopus; Xenopus`NOTC1_XENLA^NOTC1_XENLA^Q:1698-976,H:589-841^34.109%ID^E:3.43e-32^RecName: Full=Neurogenic locus notch homolog protein 1;^Eukaryota; Metazoa; Chordata; Craniata; Vertebrata; Euteleostomi; Amphibia; Batrachia; Anura; Pipoidea; Pipidae; Xenopodinae; Xenopus; Xenopus`NOTC1_XENLA^NOTC1_XENLA^Q:877-287,H:852-1061^31.308%ID^E:3.43e-32^RecName: Full=Neurogenic locus notch homolog protein 1;^Eukaryota; Metazoa; Chordata; Craniata; Vertebrata; Euteleostomi; Amphibia; Batrachia; Anura; Pipoidea; Pipidae; Xenopodinae; Xenopus; Xenopus`NOTC1_XENLA^NOTC1_XENLA^Q:1698-976,H:476-765^29.73%ID^E:9.26e-29^RecName: Full=Neurogenic locus notch homolog protein 1;^Eukaryota; Metazoa; Chordata; Craniata; Vertebrata; Euteleostomi; Amphibia; Batrachia; Anura; Pipoidea; Pipidae; Xenopodinae; Xenopus; Xenopus`NOTC1_XENLA^NOTC1_XENLA^Q:913-302,H:800-1020^30.973%ID^E:9.26e-29^RecName: Full=Neurogenic locus notch homolog protein 1;^Eukaryota; Metazoa; Chordata; Craniata; Vertebrata; Euteleostomi; Amphibia; Batrachia; Anura; Pipoidea; Pipidae; Xenopodinae; Xenopus; Xenopus`NOTC1_XENLA^NOTC1_XENLA^Q:1695-976,H:167-426^31.818%ID^E:1.13e-27^RecName: Full=Neurogenic locus notch homolog protein 1;^Eukaryota; Metazoa; Chordata; Craniata; Vertebrata; Euteleostomi; Amphibia; Batrachia; Anura; Pipoidea; Pipidae; Xenopodinae; Xenopus; Xenopus`NOTC1_XENLA^NOTC1_XENLA^Q:910-311,H:424-674^26.295%ID^E:1.13e-27^RecName: Full=Neurogenic locus notch homolog protein 1;^Eukaryota; Metazoa; Chordata; Craniata; Vertebrata; Euteleostomi; Amphibia; Batrachia; Anura; Pipoidea; Pipidae; Xenopodinae; Xenopus; Xenopus`NOTC1_XENLA^NOTC1_XENLA^Q:973-308,H:367-600^31.12%ID^E:5.46e-27^RecName: Full=Neurogenic locus notch homolog protein 1;^Eukaryota; Metazoa; Chordata; Craniata; Vertebrata; Euteleostomi; Amphibia; Batrachia; Anura; Pipoidea; Pipidae; Xenopodinae; Xenopus; Xenopus`NOTC1_XENLA^NOTC1_XENLA^Q:1659-991,H:102-327^30.579%ID^E:5.46e-27^RecName: Full=Neurogenic locus notch homolog protein 1;^Eukaryota; Metazoa; Chordata; Craniata; Vertebrata; Euteleostomi; Amphibia; Batrachia; Anura; Pipoidea; Pipidae; Xenopodinae; Xenopus; Xenopus`NOTC1_XENLA^NOTC1_XENLA^Q:1758-967,H:651-928^32.534%ID^E:1.26e-21^RecName: Full=Neurogenic locus notch homolog protein 1;^Eukaryota; Metazoa; Chordata; Craniata; Vertebrata; Euteleostomi; Amphibia; Batrachia; Anura; Pipoidea; Pipidae; Xenopodinae; Xenopus; Xenopus`NOTC1_XENLA^NOTC1_XENLA^Q:1710-961,H:42-314^29.749%ID^E:1.87e-21^RecName: Full=Neurogenic locus notch homolog protein 1;^Eukaryota; Metazoa; Chordata; Craniata; Vertebrata; Euteleostomi; Amphibia; Batrachia; Anura; Pipoidea; Pipidae; Xenopodinae; Xenopus; Xenopus`NOTC1_XENLA^NOTC1_XENLA^Q:922-302,H:340-565^26.991%ID^E:1.87e-21^RecName: Full=Neurogenic locus notch homolog protein 1;^Eukaryota; Metazoa; Chordata; Craniata; Vertebrata; Euteleostomi; Amphibia; Batrachia; Anura; Pipoidea; Pipidae; Xenopodinae; Xenopus; Xenopus`NOTC1_XENLA^NOTC1_XENLA^Q:1695-976,H:1046-1319^29.93%ID^E:1.42e-16^RecName: Full=Neurogenic locus notch homolog protein 1;^Eukaryota; Metazoa; Chordata; Craniata; Vertebrata; Euteleostomi; Amphibia; Batrachia; Anura; Pipoidea; Pipidae; Xenopodinae; Xenopus; Xenopus`NOTC1_XENLA^NOTC1_XENLA^Q:904-395,H:1319-1508^24.623%ID^E:1.42e-16^RecName: Full=Neurogenic locus notch homolog protein 1;^Eukaryota; Metazoa; Chordata; Craniata; Vertebrata; Euteleostomi; Amphibia; Batrachia; Anura; Pipoidea; Pipidae; Xenopodinae; Xenopus; Xenopus`NOTC1_XENLA^NOTC1_XENLA^Q:898-299,H:542-753^30.374%ID^E:6.92e-14^RecName: Full=Neurogenic locus notch homolog protein 1;^Eukaryota; Metazoa; Chordata; Craniata; Vertebrata; Euteleostomi; Amphibia; Batrachia; Anura; Pipoidea; Pipidae; Xenopodinae; Xenopus; Xenopus`NOTC1_XENLA^NOTC1_XENLA^Q:1695-964,H:1132-1405^30.389%ID^E:1.31e-13^RecName: Full=Neurogenic locus notch homolog protein 1;^Eukaryota; Metazoa; Chordata; Craniata; Vertebrata; Euteleostomi; Amphibia; Batrachia; Anura; Pipoidea; Pipidae; Xenopodinae; Xenopus; Xenopus`NOTC1_XENLA^NOTC1_XENLA^Q:904-302,H:690-906^30.769%ID^E:1.61e-11^RecName: Full=Neurogenic locus notch homolog protein 1;^Eukaryota; Metazoa; Chordata; Craniata; Vertebrata; Euteleostomi; Amphibia; Batrachia; Anura; Pipoidea; Pipidae; Xenopodinae; Xenopus; Xenopus`NOTC1_XENLA^NOTC1_XENLA^Q:1695-1009,H:205-490^28.179%ID^E:2.53e-11^RecName: Full=Neurogenic locus notch homolog protein 1;^Eukaryota; Metazoa; Chordata; Craniata; Vertebrata; Euteleostomi; Amphibia; Batrachia; Anura; Pipoidea; Pipidae; Xenopodinae; Xenopus; Xenopus`NOTC1_XENLA^NOTC1_XENLA^Q:895-281,H:120-340^29.515%ID^E:1.74e-10^RecName: Full=Neurogenic locus notch homolog protein 1;^Eukaryota; Metazoa; Chordata; Craniata; Vertebrata; Euteleostomi; Amphibia; Batrachia; Anura; Pipoidea; Pipidae; Xenopodinae; Xenopus; Xenopus`NOTC1_XENLA^NOTC1_XENLA^Q:871-296,H:892-1098^29.665%ID^E:9.31e-10^RecName: Full=Neurogenic locus notch homolog protein 1;^Eukaryota; Metazoa; Chordata; Craniata; Vertebrata; Euteleostomi; Amphibia; Batrachia; Anura; Pipoidea; Pipidae; Xenopodinae; Xenopus; Xenopus`NOTC1_XENLA^NOTC1_XENLA^Q:1632-967,H:29-278^29.134%ID^E:5.92e-09^RecName: Full=Neurogenic locus notch homolog protein 1;^Eukaryota; Metazoa; Chordata; Craniata; Vertebrata; Euteleostomi; Amphibia; Batrachia; Anura; Pipoidea; Pipidae; Xenopodinae; Xenopus; Xenopus`NOTC1_XENLA^NOTC1_XENLA^Q:907-299,H:1118-1348^28.452%ID^E:1.41e-08^RecName: Full=Neurogenic locus notch homolog protein 1;^Eukaryota; Metazoa; Chordata; Craniata; Vertebrata; Euteleostomi; Amphibia; Batrachia; Anura; Pipoidea; Pipidae; Xenopodinae; Xenopus; Xenopus`NOTC1_XENLA^NOTC1_XENLA^Q:904-308,H:1195-1424^28.696%ID^E:1.63e-08^RecName: Full=Neurogenic locus notch homolog protein 1;^Eukaryota; Metazoa; Chordata; Craniata; Vertebrata; Euteleostomi; Amphibia; Batrachia; Anura; Pipoidea; Pipidae; Xenopodinae; Xenopus; Xenopus`NOTC1_XENLA^NOTC1_XENLA^Q:904-296,H:1157-1387^28.755%ID^E:9.36e-08^RecName: Full=Neurogenic locus notch homolog protein 1;^Eukaryota; Metazoa; Chordata; Craniata; Vertebrata; Euteleostomi; Amphibia; Batrachia; Anura; Pipoidea; Pipidae; Xenopodinae; Xenopus; Xenopus`NOTC1_XENLA^NOTC1_XENLA^Q:1695-1054,H:970-1197^26.271%ID^E:1.29e-06^RecName: Full=Neurogenic locus notch homolog protein 1;^Eukaryota; Metazoa; Chordata; Craniata; Vertebrata; Euteleostomi; Amphibia; Batrachia; Anura; Pipoidea; Pipidae; Xenopodinae; Xenopus; Xenopus	.	TRINITY_DN49645_c1_g1_i17.p1	958-2277[-]	NOTC3_HUMAN^NOTC3_HUMAN^Q:177-435,H:749-1014^35.587%ID^E:1.03e-23^RecName: Full=Neurogenic locus notch homolog protein 3;^Eukaryota; Metazoa; Chordata; Craniata; Vertebrata; Euteleostomi; Mammalia; Eutheria; Euarchontoglires; Primates; Haplorrhini; Catarrhini; Hominidae; Homo`NOTC3_HUMAN^NOTC3_HUMAN^Q:195-434,H:837-1097^34.201%ID^E:1.42e-18^RecName: Full=Neurogenic locus notch homolog protein 3;^Eukaryota; Metazoa; Chordata; Craniata; Vertebrata; Euteleostomi; Mammalia; Eutheria; Euarchontoglires; Primates; Haplorrhini; Catarrhini; Hominidae; Homo`NOTC3_HUMAN^NOTC3_HUMAN^Q:194-423,H:569-811^27.888%ID^E:3.25e-14^RecName: Full=Neurogenic locus notch homolog protein 3;^Eukaryota; Metazoa; Chordata; Craniata; Vertebrata; Euteleostomi; Mammalia; Eutheria; Euarchontoglires; Primates; Haplorrhini; Catarrhini; Hominidae; Homo`NOTC3_HUMAN^NOTC3_HUMAN^Q:213-439,H:46-294^27.451%ID^E:1.71e-11^RecName: Full=Neurogenic locus notch homolog protein 3;^Eukaryota; Metazoa; Chordata; Craniata; Vertebrata; Euteleostomi; Mammalia; Eutheria; Euarchontoglires; Primates; Haplorrhini; Catarrhini; Hominidae; Homo`NOTC3_HUMAN^NOTC3_HUMAN^Q:199-437,H:423-679^28.352%ID^E:8.25e-10^RecName: Full=Neurogenic locus notch homolog protein 3;^Eukaryota; Metazoa; Chordata; Craniata; Vertebrata; Euteleostomi; Mammalia; Eutheria; Euarchontoglires; Primates; Haplorrhini; Catarrhini; Hominidae; Homo`NOTC3_HUMAN^NOTC3_HUMAN^Q:194-434,H:184-482^26.885%ID^E:2.16e-08^RecName: Full=Neurogenic locus notch homolog protein 3;^Eukaryota; Metazoa; Chordata; Craniata; Vertebrata; Euteleostomi; Mammalia; Eutheria; Euarchontoglires; Primates; Haplorrhini; Catarrhini; Hominidae; Homo`NOTC3_HUMAN^NOTC3_HUMAN^Q:194-421,H:456-731^27.046%ID^E:5.02e-08^RecName: Full=Neurogenic locus notch homolog protein 3;^Eukaryota; Metazoa; Chordata; Craniata; Vertebrata; Euteleostomi; Mammalia; Eutheria; Euarchontoglires; Primates; Haplorrhini; Catarrhini; Hominidae; Homo`NOTC3_HUMAN^NOTC3_HUMAN^Q:199-437,H:112-337^27.17%ID^E:3.53e-06^RecName: Full=Neurogenic locus notch homolog protein 3;^Eukaryota; Metazoa; Chordata; Craniata; Vertebrata; Euteleostomi; Mammalia; Eutheria; Euarchontoglires; Primates; Haplorrhini; Catarrhini; Hominidae; Homo	PF00008.30^EGF^NULL^211-240^E:0.00084`PF12661.10^hEGF^NULL^216-237^E:0.085	.	.	.	KEGG:hsa:4854	GO:0005654^cellular_component^nucleoplasm`GO:0005886^cellular_component^plasma membrane`GO:0005509^molecular_function^calcium ion binding`GO:0038023^molecular_function^signaling receptor activity`GO:0001525^biological_process^angiogenesis`GO:0030154^biological_process^cell differentiation`GO:0060271^biological_process^cilium assembly`GO:0000122^biological_process^negative regulation of transcription by RNA polymerase II`GO:0061314^biological_process^Notch signaling involved in heart development`GO:0050793^biological_process^regulation of developmental process	GO:0015629^cellular_component^actin cytoskeleton`GO:0009986^cellular_component^cell surface`GO:0005829^cellular_component^cytosol`GO:0005789^cellular_component^endoplasmic reticulum membrane`GO:0005576^cellular_component^extracellular region`GO:0000139^cellular_component^Golgi membrane`GO:0005654^cellular_component^nucleoplasm`GO:0005886^cellular_component^plasma membrane`GO:0043235^cellular_component^receptor complex`GO:0045296^molecular_function^cadherin binding`GO:0005509^molecular_function^calcium ion binding`GO:0019899^molecular_function^enzyme binding`GO:0042802^molecular_function^identical protein binding`GO:0038023^molecular_function^signaling receptor activity`GO:0048844^biological_process^artery morphogenesis`GO:0007411^biological_process^axon guidance`GO:0030900^biological_process^forebrain development`GO:0072104^biological_process^glomerular capillary formation`GO:0045665^biological_process^negative regulation of neuron differentiation`GO:0000122^biological_process^negative regulation of transcription by RNA polymerase II`GO:0014016^biological_process^neuroblast differentiation`GO:0048663^biological_process^neuron fate commitment`GO:0007219^biological_process^Notch signaling pathway`GO:0048661^biological_process^positive regulation of smooth muscle cell proliferation`GO:0045944^biological_process^positive regulation of transcription by RNA polymerase II	.	.	.
TRINITY_DN11025_c0_g1	13.2155	4.28571	1.72e-38	2.73e-36	MYPH_ECHGR^MYPH_ECHGR^Q:116-688,H:1-190^50%ID^E:5.05e-57^RecName: Full=Myophilin;^Eukaryota; Metazoa; Spiralia; Lophotrochozoa; Platyhelminthes; Cestoda; Eucestoda; Cyclophyllidea; Taeniidae; Echinococcus; Echinococcus granulosus group	.	TRINITY_DN11025_c0_g1_i4.p1	116-691[+]	MYPH_ECHGR^MYPH_ECHGR^Q:1-191,H:1-190^50%ID^E:6.79e-58^RecName: Full=Myophilin;^Eukaryota; Metazoa; Spiralia; Lophotrochozoa; Platyhelminthes; Cestoda; Eucestoda; Cyclophyllidea; Taeniidae; Echinococcus; Echinococcus granulosus group	PF00307.34^CH^NULL^25-133^E:1.2e-21`PF00402.21^Calponin^NULL^166-189^E:4.8e-11	.	.	.	.	.	.	GO:0005515^molecular_function^protein binding	.	.
TRINITY_DN13106_c0_g1	13.2151	4.28527	1.74e-38	2.74e-36	AACS_RAT^AACS_RAT^Q:2045-474,H:3-517^40.414%ID^E:4.15e-126^RecName: Full=Acetoacetyl-CoA synthetase;^Eukaryota; Metazoa; Chordata; Craniata; Vertebrata; Euteleostomi; Mammalia; Eutheria; Euarchontoglires; Glires; Rodentia; Myomorpha; Muroidea; Muridae; Murinae; Rattus`AACS_RAT^AACS_RAT^Q:315-175,H:511-557^63.83%ID^E:5.24e-12^RecName: Full=Acetoacetyl-CoA synthetase;^Eukaryota; Metazoa; Chordata; Craniata; Vertebrata; Euteleostomi; Mammalia; Eutheria; Euarchontoglires; Glires; Rodentia; Myomorpha; Muroidea; Muridae; Murinae; Rattus	.	TRINITY_DN13106_c0_g1_i2.p1	453-2129[-]	AACS_RAT^AACS_RAT^Q:29-552,H:3-517^40.414%ID^E:1.19e-128^RecName: Full=Acetoacetyl-CoA synthetase;^Eukaryota; Metazoa; Chordata; Craniata; Vertebrata; Euteleostomi; Mammalia; Eutheria; Euarchontoglires; Glires; Rodentia; Myomorpha; Muroidea; Muridae; Murinae; Rattus	PF16177.8^ACAS_N^NULL^74-132^E:2.4e-10`PF00501.31^AMP-binding^NULL^137-523^E:9.2e-38	.	.	.	KEGG:rno:65984	GO:0005829^cellular_component^cytosol`GO:0030729^molecular_function^acetoacetate-CoA ligase activity`GO:0005524^molecular_function^ATP binding`GO:0047760^molecular_function^butyrate-CoA ligase activity`GO:0060612^biological_process^adipose tissue development`GO:0071397^biological_process^cellular response to cholesterol`GO:0071333^biological_process^cellular response to glucose stimulus`GO:0071394^biological_process^cellular response to testosterone stimulus`GO:0006631^biological_process^fatty acid metabolic process`GO:0001889^biological_process^liver development`GO:0032024^biological_process^positive regulation of insulin secretion`GO:0045471^biological_process^response to ethanol`GO:0007584^biological_process^response to nutrient`GO:0034201^biological_process^response to oleic acid`GO:0014070^biological_process^response to organic cyclic compound`GO:0010243^biological_process^response to organonitrogen compound`GO:0014074^biological_process^response to purine-containing compound`GO:0042594^biological_process^response to starvation`GO:0009410^biological_process^response to xenobiotic stimulus`GO:0050872^biological_process^white fat cell differentiation	GO:0005829^cellular_component^cytosol`GO:0030729^molecular_function^acetoacetate-CoA ligase activity`GO:0005524^molecular_function^ATP binding`GO:0047760^molecular_function^butyrate-CoA ligase activity`GO:0060612^biological_process^adipose tissue development`GO:0071397^biological_process^cellular response to cholesterol`GO:0071333^biological_process^cellular response to glucose stimulus`GO:0071394^biological_process^cellular response to testosterone stimulus`GO:0006631^biological_process^fatty acid metabolic process`GO:0001889^biological_process^liver development`GO:0032024^biological_process^positive regulation of insulin secretion`GO:0045471^biological_process^response to ethanol`GO:0007584^biological_process^response to nutrient`GO:0034201^biological_process^response to oleic acid`GO:0014070^biological_process^response to organic cyclic compound`GO:0010243^biological_process^response to organonitrogen compound`GO:0014074^biological_process^response to purine-containing compound`GO:0042594^biological_process^response to starvation`GO:0009410^biological_process^response to xenobiotic stimulus`GO:0050872^biological_process^white fat cell differentiation	.	.	.
TRINITY_DN151065_c0_g1	9.8382	4.67795	1.84e-38	2.89e-36	RL14_PIG^RL14_PIG^Q:444-79,H:1-122^34.426%ID^E:6.13e-24^RecName: Full=60S ribosomal protein L14;^Eukaryota; Metazoa; Chordata; Craniata; Vertebrata; Euteleostomi; Mammalia; Eutheria; Laurasiatheria; Artiodactyla; Suina; Suidae; Sus	.	TRINITY_DN151065_c0_g1_i2.p1	34-444[-]	RL14_PIG^RL14_PIG^Q:1-122,H:1-122^34.426%ID^E:1.09e-24^RecName: Full=60S ribosomal protein L14;^Eukaryota; Metazoa; Chordata; Craniata; Vertebrata; Euteleostomi; Mammalia; Eutheria; Laurasiatheria; Artiodactyla; Suina; Suidae; Sus	PF01929.20^Ribosomal_L14e^NULL^47-119^E:6.7e-19	.	.	.	KEGG:ssc:100037994	GO:0098556^cellular_component^cytoplasmic side of rough endoplasmic reticulum membrane`GO:0022625^cellular_component^cytosolic large ribosomal subunit`GO:0015934^cellular_component^large ribosomal subunit`GO:0003723^molecular_function^RNA binding`GO:0003735^molecular_function^structural constituent of ribosome`GO:0042273^biological_process^ribosomal large subunit biogenesis`GO:0006412^biological_process^translation	GO:0098556^cellular_component^cytoplasmic side of rough endoplasmic reticulum membrane`GO:0022625^cellular_component^cytosolic large ribosomal subunit`GO:0015934^cellular_component^large ribosomal subunit`GO:0003723^molecular_function^RNA binding`GO:0003735^molecular_function^structural constituent of ribosome`GO:0042273^biological_process^ribosomal large subunit biogenesis`GO:0006412^biological_process^translation	GO:0003735^molecular_function^structural constituent of ribosome`GO:0006412^biological_process^translation`GO:0005840^cellular_component^ribosome	.	.
TRINITY_DN28006_c0_g1	10.5068	4.48841	2.25e-38	3.52e-36	PPM1A_BOVIN^PPM1A_BOVIN^Q:1363-446,H:1-304^45.192%ID^E:2e-86^RecName: Full=Protein phosphatase 1A;^Eukaryota; Metazoa; Chordata; Craniata; Vertebrata; Euteleostomi; Mammalia; Eutheria; Laurasiatheria; Artiodactyla; Ruminantia; Pecora; Bovidae; Bovinae; Bos	.	TRINITY_DN28006_c0_g1_i1.p1	434-1363[-]	PPM1A_BOVIN^PPM1A_BOVIN^Q:1-306,H:1-304^45.192%ID^E:6.71e-89^RecName: Full=Protein phosphatase 1A;^Eukaryota; Metazoa; Chordata; Craniata; Vertebrata; Euteleostomi; Mammalia; Eutheria; Laurasiatheria; Artiodactyla; Ruminantia; Pecora; Bovidae; Bovinae; Bos	PF00481.24^PP2C^NULL^23-286^E:3.4e-64`PF13672.9^PP2C_2^NULL^50-253^E:5.1e-05	.	.	.	KEGG:bta:281994	GO:0005829^cellular_component^cytosol`GO:0016020^cellular_component^membrane`GO:0005634^cellular_component^nucleus`GO:0000287^molecular_function^magnesium ion binding`GO:0030145^molecular_function^manganese ion binding`GO:0017018^molecular_function^myosin phosphatase activity`GO:0004721^molecular_function^phosphoprotein phosphatase activity`GO:0004722^molecular_function^protein serine/threonine phosphatase activity`GO:0070412^molecular_function^R-SMAD binding`GO:0006499^biological_process^N-terminal protein myristoylation`GO:0043124^biological_process^negative regulation of I-kappaB kinase/NF-kappaB signaling`GO:1901223^biological_process^negative regulation of NIK/NF-kappaB signaling`GO:0035970^biological_process^peptidyl-threonine dephosphorylation`GO:0090263^biological_process^positive regulation of canonical Wnt signaling pathway`GO:0043123^biological_process^positive regulation of I-kappaB kinase/NF-kappaB signaling`GO:0006470^biological_process^protein dephosphorylation	GO:0005829^cellular_component^cytosol`GO:0016020^cellular_component^membrane`GO:0005634^cellular_component^nucleus`GO:0000287^molecular_function^magnesium ion binding`GO:0030145^molecular_function^manganese ion binding`GO:0017018^molecular_function^myosin phosphatase activity`GO:0004721^molecular_function^phosphoprotein phosphatase activity`GO:0004722^molecular_function^protein serine/threonine phosphatase activity`GO:0070412^molecular_function^R-SMAD binding`GO:0006499^biological_process^N-terminal protein myristoylation`GO:0043124^biological_process^negative regulation of I-kappaB kinase/NF-kappaB signaling`GO:1901223^biological_process^negative regulation of NIK/NF-kappaB signaling`GO:0035970^biological_process^peptidyl-threonine dephosphorylation`GO:0090263^biological_process^positive regulation of canonical Wnt signaling pathway`GO:0043123^biological_process^positive regulation of I-kappaB kinase/NF-kappaB signaling`GO:0006470^biological_process^protein dephosphorylation	.	.	.
TRINITY_DN109_c1_g1	13.1892	4.25925	2.46e-38	3.83e-36	MYH11_CHICK^MYH11_CHICK^Q:1550-129,H:1452-1928^42.348%ID^E:2.5e-61^RecName: Full=Myosin-11;^Eukaryota; Metazoa; Chordata; Craniata; Vertebrata; Euteleostomi; Archelosauria; Archosauria; Dinosauria; Saurischia; Theropoda; Coelurosauria; Aves; Neognathae; Galloanserae; Galliformes; Phasianidae; Phasianinae; Gallus	.	TRINITY_DN109_c1_g1_i1.p1	54-1619[-]	MYH11_CHICK^MYH11_CHICK^Q:6-497,H:1434-1928^42.02%ID^E:1.05e-85^RecName: Full=Myosin-11;^Eukaryota; Metazoa; Chordata; Craniata; Vertebrata; Euteleostomi; Archelosauria; Archosauria; Dinosauria; Saurischia; Theropoda; Coelurosauria; Aves; Neognathae; Galloanserae; Galliformes; Phasianidae; Phasianinae; Gallus	PF01576.22^Myosin_tail_1^NULL^4-500^E:3e-124	.	.	.	.	GO:0005859^cellular_component^muscle myosin complex`GO:0030016^cellular_component^myofibril`GO:0032982^cellular_component^myosin filament`GO:0016460^cellular_component^myosin II complex`GO:0003779^molecular_function^actin binding`GO:0051015^molecular_function^actin filament binding`GO:0043531^molecular_function^ADP binding`GO:0005524^molecular_function^ATP binding`GO:0005516^molecular_function^calmodulin binding`GO:0000287^molecular_function^magnesium ion binding`GO:0000146^molecular_function^microfilament motor activity`GO:0045159^molecular_function^myosin II binding`GO:0032027^molecular_function^myosin light chain binding`GO:0008307^molecular_function^structural constituent of muscle`GO:0031032^biological_process^actomyosin structure organization`GO:0055013^biological_process^cardiac muscle cell development`GO:0048251^biological_process^elastic fiber assembly`GO:0030239^biological_process^myofibril assembly`GO:0030241^biological_process^skeletal muscle myosin thick filament assembly`GO:0006939^biological_process^smooth muscle contraction	GO:0005859^cellular_component^muscle myosin complex`GO:0030016^cellular_component^myofibril`GO:0032982^cellular_component^myosin filament`GO:0016460^cellular_component^myosin II complex`GO:0003779^molecular_function^actin binding`GO:0051015^molecular_function^actin filament binding`GO:0043531^molecular_function^ADP binding`GO:0005524^molecular_function^ATP binding`GO:0005516^molecular_function^calmodulin binding`GO:0000287^molecular_function^magnesium ion binding`GO:0000146^molecular_function^microfilament motor activity`GO:0045159^molecular_function^myosin II binding`GO:0032027^molecular_function^myosin light chain binding`GO:0008307^molecular_function^structural constituent of muscle`GO:0031032^biological_process^actomyosin structure organization`GO:0055013^biological_process^cardiac muscle cell development`GO:0048251^biological_process^elastic fiber assembly`GO:0030239^biological_process^myofibril assembly`GO:0030241^biological_process^skeletal muscle myosin thick filament assembly`GO:0006939^biological_process^smooth muscle contraction	GO:0016459^cellular_component^myosin complex	.	.
TRINITY_DN9378_c0_g1	11.1136	4.25865	2.49e-38	3.85e-36	SNX1_BOVIN^SNX1_BOVIN^Q:1152-574,H:145-339^28.358%ID^E:5.02e-15^RecName: Full=Sorting nexin-1;^Eukaryota; Metazoa; Chordata; Craniata; Vertebrata; Euteleostomi; Mammalia; Eutheria; Laurasiatheria; Artiodactyla; Ruminantia; Pecora; Bovidae; Bovinae; Bos	.	TRINITY_DN9378_c0_g1_i7.p1	514-1191[-]	SNX1_PONAB^SNX1_PONAB^Q:14-206,H:145-339^28.856%ID^E:1.22e-16^RecName: Full=Sorting nexin-1;^Eukaryota; Metazoa; Chordata; Craniata; Vertebrata; Euteleostomi; Mammalia; Eutheria; Euarchontoglires; Primates; Haplorrhini; Catarrhini; Hominidae; Pongo	PF00787.27^PX^NULL^49-136^E:1.6e-09	.	.	.	KEGG:pon:100174193	GO:0005829^cellular_component^cytosol`GO:0031901^cellular_component^early endosome membrane`GO:0010008^cellular_component^endosome membrane`GO:0005794^cellular_component^Golgi apparatus`GO:0030027^cellular_component^lamellipodium`GO:0035091^molecular_function^phosphatidylinositol binding`GO:0006886^biological_process^intracellular protein transport`GO:0072673^biological_process^lamellipodium morphogenesis`GO:0031623^biological_process^receptor internalization`GO:0042147^biological_process^retrograde transport, endosome to Golgi	GO:0005829^cellular_component^cytosol`GO:0031901^cellular_component^early endosome membrane`GO:0010008^cellular_component^endosome membrane`GO:0005794^cellular_component^Golgi apparatus`GO:0030027^cellular_component^lamellipodium`GO:0035091^molecular_function^phosphatidylinositol binding`GO:0006886^biological_process^intracellular protein transport`GO:0072673^biological_process^lamellipodium morphogenesis`GO:0031623^biological_process^receptor internalization`GO:0042147^biological_process^retrograde transport, endosome to Golgi	GO:0035091^molecular_function^phosphatidylinositol binding	.	.
TRINITY_DN4767_c0_g1	11.1123	4.25727	2.53e-38	3.9e-36	HGS_HUMAN^HGS_HUMAN^Q:413-1003,H:89-278^33%ID^E:4.3e-23^RecName: Full=Hepatocyte growth factor-regulated tyrosine kinase substrate;^Eukaryota; Metazoa; Chordata; Craniata; Vertebrata; Euteleostomi; Mammalia; Eutheria; Euarchontoglires; Primates; Haplorrhini; Catarrhini; Hominidae; Homo	.	TRINITY_DN4767_c0_g1_i1.p1	128-1912[+]	HGS_BOVIN^HGS_BOVIN^Q:17-292,H:11-278^27.857%ID^E:1.73e-25^RecName: Full=Hepatocyte growth factor-regulated tyrosine kinase substrate;^Eukaryota; Metazoa; Chordata; Craniata; Vertebrata; Euteleostomi; Mammalia; Eutheria; Laurasiatheria; Artiodactyla; Ruminantia; Pecora; Bovidae; Bovinae; Bos	PF01363.24^FYVE^NULL^176-231^E:1.5e-13`PF02809.23^UIM^NULL^272-287^E:0.014`PF12210.11^Hrs_helical^NULL^344-435^E:2.8e-07	.	.	.	KEGG:bta:511582	GO:0005829^cellular_component^cytosol`GO:0005769^cellular_component^early endosome`GO:0031901^cellular_component^early endosome membrane`GO:0005768^cellular_component^endosome`GO:0033565^cellular_component^ESCRT-0 complex`GO:0070062^cellular_component^extracellular exosome`GO:0005764^cellular_component^lysosome`GO:0032585^cellular_component^multivesicular body membrane`GO:0097013^cellular_component^phagocytic vesicle lumen`GO:0046872^molecular_function^metal ion binding`GO:0035091^molecular_function^phosphatidylinositol binding`GO:0019904^molecular_function^protein domain specific binding`GO:0043130^molecular_function^ubiquitin binding`GO:0044389^molecular_function^ubiquitin-like protein ligase binding`GO:0032456^biological_process^endocytic recycling`GO:0016197^biological_process^endosomal transport`GO:0016236^biological_process^macroautophagy`GO:0090148^biological_process^membrane fission`GO:0010324^biological_process^membrane invagination`GO:0036258^biological_process^multivesicular body assembly`GO:0016525^biological_process^negative regulation of angiogenesis`GO:0008285^biological_process^negative regulation of cell population proliferation`GO:0010642^biological_process^negative regulation of platelet-derived growth factor receptor signaling pathway`GO:0046426^biological_process^negative regulation of receptor signaling pathway via JAK-STAT`GO:0030948^biological_process^negative regulation of vascular endothelial growth factor receptor signaling pathway`GO:1903543^biological_process^positive regulation of exosomal secretion`GO:0010628^biological_process^positive regulation of gene expression`GO:0072657^biological_process^protein localization to membrane`GO:0006622^biological_process^protein targeting to lysosome`GO:0043328^biological_process^protein transport to vacuole involved in ubiquitin-dependent protein catabolic process via the multivesicular body sorting pathway`GO:0031623^biological_process^receptor internalization`GO:0043405^biological_process^regulation of MAP kinase activity`GO:0042176^biological_process^regulation of protein catabolic process`GO:0007165^biological_process^signal transduction	GO:0005829^cellular_component^cytosol`GO:0005769^cellular_component^early endosome`GO:0031901^cellular_component^early endosome membrane`GO:0033565^cellular_component^ESCRT-0 complex`GO:0005764^cellular_component^lysosome`GO:0032585^cellular_component^multivesicular body membrane`GO:0046872^molecular_function^metal ion binding`GO:0035091^molecular_function^phosphatidylinositol binding`GO:0019904^molecular_function^protein domain specific binding`GO:0043130^molecular_function^ubiquitin binding`GO:0044389^molecular_function^ubiquitin-like protein ligase binding`GO:0032456^biological_process^endocytic recycling`GO:0010324^biological_process^membrane invagination`GO:0016525^biological_process^negative regulation of angiogenesis`GO:0010642^biological_process^negative regulation of platelet-derived growth factor receptor signaling pathway`GO:0046426^biological_process^negative regulation of receptor signaling pathway via JAK-STAT`GO:0030948^biological_process^negative regulation of vascular endothelial growth factor receptor signaling pathway`GO:1903543^biological_process^positive regulation of exosomal secretion`GO:0010628^biological_process^positive regulation of gene expression`GO:0072657^biological_process^protein localization to membrane`GO:0006622^biological_process^protein targeting to lysosome`GO:0031623^biological_process^receptor internalization`GO:0043405^biological_process^regulation of MAP kinase activity	GO:0046872^molecular_function^metal ion binding	.	.
TRINITY_DN72142_c0_g1	13.181	4.25107	2.76e-38	4.24e-36	TENX_HUMAN^TENX_HUMAN^Q:644-2056,H:270-715^27.701%ID^E:2.96e-39^RecName: Full=Tenascin-X {ECO:0000305};^Eukaryota; Metazoa; Chordata; Craniata; Vertebrata; Euteleostomi; Mammalia; Eutheria; Euarchontoglires; Primates; Haplorrhini; Catarrhini; Hominidae; Homo`TENX_HUMAN^TENX_HUMAN^Q:818-2053,H:191-585^30.045%ID^E:4.22e-38^RecName: Full=Tenascin-X {ECO:0000305};^Eukaryota; Metazoa; Chordata; Craniata; Vertebrata; Euteleostomi; Mammalia; Eutheria; Euarchontoglires; Primates; Haplorrhini; Catarrhini; Hominidae; Homo`TENX_HUMAN^TENX_HUMAN^Q:707-2059,H:225-649^28.484%ID^E:2.75e-37^RecName: Full=Tenascin-X {ECO:0000305};^Eukaryota; Metazoa; Chordata; Craniata; Vertebrata; Euteleostomi; Mammalia; Eutheria; Euarchontoglires; Primates; Haplorrhini; Catarrhini; Hominidae; Homo`TENX_HUMAN^TENX_HUMAN^Q:671-1840,H:373-745^27.725%ID^E:2.94e-30^RecName: Full=Tenascin-X {ECO:0000305};^Eukaryota; Metazoa; Chordata; Craniata; Vertebrata; Euteleostomi; Mammalia; Eutheria; Euarchontoglires; Primates; Haplorrhini; Catarrhini; Hominidae; Homo`TENX_HUMAN^TENX_HUMAN^Q:713-1951,H:351-745^26.222%ID^E:1.36e-29^RecName: Full=Tenascin-X {ECO:0000305};^Eukaryota; Metazoa; Chordata; Craniata; Vertebrata; Euteleostomi; Mammalia; Eutheria; Euarchontoglires; Primates; Haplorrhini; Catarrhini; Hominidae; Homo`TENX_HUMAN^TENX_HUMAN^Q:1052-2059,H:85-432^28.389%ID^E:1.07e-25^RecName: Full=Tenascin-X {ECO:0000305};^Eukaryota; Metazoa; Chordata; Craniata; Vertebrata; Euteleostomi; Mammalia; Eutheria; Euarchontoglires; Primates; Haplorrhini; Catarrhini; Hominidae; Homo`TENX_HUMAN^TENX_HUMAN^Q:710-1414,H:532-747^27.984%ID^E:4.8e-15^RecName: Full=Tenascin-X {ECO:0000305};^Eukaryota; Metazoa; Chordata; Craniata; Vertebrata; Euteleostomi; Mammalia; Eutheria; Euarchontoglires; Primates; Haplorrhini; Catarrhini; Hominidae; Homo	.	TRINITY_DN72142_c0_g1_i1.p1	89-2092[+]	NOTC1_DANRE^NOTC1_DANRE^Q:207-659,H:427-906^34.016%ID^E:9.39e-51^RecName: Full=Neurogenic locus notch homolog protein 1;^Eukaryota; Metazoa; Chordata; Craniata; Vertebrata; Euteleostomi; Actinopterygii; Neopterygii; Teleostei; Ostariophysi; Cypriniformes; Danionidae; Danioninae; Danio`NOTC1_DANRE^NOTC1_DANRE^Q:199-657,H:882-1383^32.438%ID^E:8.08e-48^RecName: Full=Neurogenic locus notch homolog protein 1;^Eukaryota; Metazoa; Chordata; Craniata; Vertebrata; Euteleostomi; Actinopterygii; Neopterygii; Teleostei; Ostariophysi; Cypriniformes; Danionidae; Danioninae; Danio`NOTC1_DANRE^NOTC1_DANRE^Q:216-658,H:588-1095^32.946%ID^E:7.37e-45^RecName: Full=Neurogenic locus notch homolog protein 1;^Eukaryota; Metazoa; Chordata; Craniata; Vertebrata; Euteleostomi; Actinopterygii; Neopterygii; Teleostei; Ostariophysi; Cypriniformes; Danionidae; Danioninae; Danio`NOTC1_DANRE^NOTC1_DANRE^Q:217-659,H:739-1220^33.401%ID^E:6.31e-43^RecName: Full=Neurogenic locus notch homolog protein 1;^Eukaryota; Metazoa; Chordata; Craniata; Vertebrata; Euteleostomi; Actinopterygii; Neopterygii; Teleostei; Ostariophysi; Cypriniformes; Danionidae; Danioninae; Danio`NOTC1_DANRE^NOTC1_DANRE^Q:216-667,H:127-610^31.772%ID^E:2.91e-36^RecName: Full=Neurogenic locus notch homolog protein 1;^Eukaryota; Metazoa; Chordata; Craniata; Vertebrata; Euteleostomi; Actinopterygii; Neopterygii; Teleostei; Ostariophysi; Cypriniformes; Danionidae; Danioninae; Danio`NOTC1_DANRE^NOTC1_DANRE^Q:217-659,H:322-868^29.55%ID^E:2.16e-35^RecName: Full=Neurogenic locus notch homolog protein 1;^Eukaryota; Metazoa; Chordata; Craniata; Vertebrata; Euteleostomi; Actinopterygii; Neopterygii; Teleostei; Ostariophysi; Cypriniformes; Danionidae; Danioninae; Danio`NOTC1_DANRE^NOTC1_DANRE^Q:217-659,H:244-752^28.682%ID^E:2.5e-35^RecName: Full=Neurogenic locus notch homolog protein 1;^Eukaryota; Metazoa; Chordata; Craniata; Vertebrata; Euteleostomi; Actinopterygii; Neopterygii; Teleostei; Ostariophysi; Cypriniformes; Danionidae; Danioninae; Danio`NOTC1_DANRE^NOTC1_DANRE^Q:217-622,H:1045-1423^29.698%ID^E:1.51e-23^RecName: Full=Neurogenic locus notch homolog protein 1;^Eukaryota; Metazoa; Chordata; Craniata; Vertebrata; Euteleostomi; Actinopterygii; Neopterygii; Teleostei; Ostariophysi; Cypriniformes; Danionidae; Danioninae; Danio`NOTC1_DANRE^NOTC1_DANRE^Q:216-655,H:46-486^27.235%ID^E:2.78e-22^RecName: Full=Neurogenic locus notch homolog protein 1;^Eukaryota; Metazoa; Chordata; Craniata; Vertebrata; Euteleostomi; Actinopterygii; Neopterygii; Teleostei; Ostariophysi; Cypriniformes; Danionidae; Danioninae; Danio`NOTC1_DANRE^NOTC1_DANRE^Q:306-659,H:28-412^30.691%ID^E:1.06e-21^RecName: Full=Neurogenic locus notch homolog protein 1;^Eukaryota; Metazoa; Chordata; Craniata; Vertebrata; Euteleostomi; Actinopterygii; Neopterygii; Teleostei; Ostariophysi; Cypriniformes; Danionidae; Danioninae; Danio`NOTC1_DANRE^NOTC1_DANRE^Q:364-659,H:6-335^30.267%ID^E:2.09e-21^RecName: Full=Neurogenic locus notch homolog protein 1;^Eukaryota; Metazoa; Chordata; Craniata; Vertebrata; Euteleostomi; Actinopterygii; Neopterygii; Teleostei; Ostariophysi; Cypriniformes; Danionidae; Danioninae; Danio	PF00008.30^EGF^NULL^525-545^E:0.0012`PF12661.10^hEGF^NULL^526-545^E:0.046	.	.	.	KEGG:dre:30718	GO:0062023^cellular_component^collagen-containing extracellular matrix`GO:0070062^cellular_component^extracellular exosome`GO:0031012^cellular_component^extracellular matrix`GO:0005576^cellular_component^extracellular region`GO:0005615^cellular_component^extracellular space`GO:0090733^cellular_component^tenascin complex`GO:0005518^molecular_function^collagen binding`GO:0098633^molecular_function^collagen fibril binding`GO:0005201^molecular_function^extracellular matrix structural constituent`GO:0008201^molecular_function^heparin binding`GO:0005178^molecular_function^integrin binding`GO:0030036^biological_process^actin cytoskeleton organization`GO:0007155^biological_process^cell adhesion`GO:0098609^biological_process^cell-cell adhesion`GO:0007160^biological_process^cell-matrix adhesion`GO:0030199^biological_process^collagen fibril organization`GO:0032963^biological_process^collagen metabolic process`GO:0048251^biological_process^elastic fiber assembly`GO:0030198^biological_process^extracellular matrix organization`GO:0006631^biological_process^fatty acid metabolic process`GO:1905935^biological_process^positive regulation of cell fate determination`GO:0008284^biological_process^positive regulation of cell population proliferation`GO:1904028^biological_process^positive regulation of collagen fibril organization`GO:0010718^biological_process^positive regulation of epithelial to mesenchymal transition`GO:0010862^biological_process^positive regulation of pathway-restricted SMAD protein phosphorylation`GO:1901390^biological_process^positive regulation of transforming growth factor beta activation`GO:0030511^biological_process^positive regulation of transforming growth factor beta receptor signaling pathway`GO:1900748^biological_process^positive regulation of vascular endothelial growth factor signaling pathway`GO:0030155^biological_process^regulation of cell adhesion`GO:0045595^biological_process^regulation of cell differentiation`GO:0030334^biological_process^regulation of cell migration`GO:0043506^biological_process^regulation of JUN kinase activity`GO:0006641^biological_process^triglyceride metabolic process	GO:0005634^cellular_component^nucleus`GO:0005886^cellular_component^plasma membrane`GO:0005509^molecular_function^calcium ion binding`GO:0005112^molecular_function^Notch binding`GO:0038023^molecular_function^signaling receptor activity`GO:0001525^biological_process^angiogenesis`GO:0009952^biological_process^anterior/posterior pattern specification`GO:0060271^biological_process^cilium assembly`GO:0007368^biological_process^determination of left/right symmetry`GO:0035907^biological_process^dorsal aorta development`GO:0031017^biological_process^exocrine pancreas development`GO:0048699^biological_process^generation of neurons`GO:0021986^biological_process^habenula development`GO:0002244^biological_process^hematopoietic progenitor cell differentiation`GO:0060218^biological_process^hematopoietic stem cell differentiation`GO:0055016^biological_process^hypochord development`GO:0050768^biological_process^negative regulation of neurogenesis`GO:0001840^biological_process^neural plate development`GO:0061314^biological_process^Notch signaling involved in heart development`GO:0007219^biological_process^Notch signaling pathway`GO:0031016^biological_process^pancreas development`GO:0048936^biological_process^peripheral nervous system neuron axonogenesis`GO:0048337^biological_process^positive regulation of mesodermal cell fate specification`GO:0006355^biological_process^regulation of DNA-templated transcription`GO:0042663^biological_process^regulation of endodermal cell fate specification`GO:0048259^biological_process^regulation of receptor-mediated endocytosis`GO:0021523^biological_process^somatic motor neuron differentiation`GO:0001756^biological_process^somitogenesis`GO:0021531^biological_process^spinal cord radial glial cell differentiation`GO:0021514^biological_process^ventral spinal cord interneuron differentiation	.	.	.
TRINITY_DN2245_c0_g1	11.085	4.22995	3.68e-38	5.61e-36	PTN7_HUMAN^PTN7_HUMAN^Q:2833-3636,H:97-348^36.957%ID^E:2.97e-43^RecName: Full=Tyrosine-protein phosphatase non-receptor type 7;^Eukaryota; Metazoa; Chordata; Craniata; Vertebrata; Euteleostomi; Mammalia; Eutheria; Euarchontoglires; Primates; Haplorrhini; Catarrhini; Hominidae; Homo	.	TRINITY_DN2245_c0_g1_i3.p1	40-3675[+]	PTP10_DROME^PTP10_DROME^Q:912-1206,H:1252-1532^34.106%ID^E:2.55e-43^RecName: Full=Tyrosine-protein phosphatase 10D;^Eukaryota; Metazoa; Ecdysozoa; Arthropoda; Hexapoda; Insecta; Pterygota; Neoptera; Endopterygota; Diptera; Brachycera; Muscomorpha; Ephydroidea; Drosophilidae; Drosophila; Sophophora	PF00102.30^Y_phosphatase^NULL^953-1199^E:5.8e-64	.	.	.	KEGG:dme:Dmel_CG1817	GO:0005737^cellular_component^cytoplasm`GO:0009898^cellular_component^cytoplasmic side of plasma membrane`GO:0005829^cellular_component^cytosol`GO:0015630^cellular_component^microtubule cytoskeleton`GO:0072686^cellular_component^mitotic spindle`GO:0005654^cellular_component^nucleoplasm`GO:0004726^molecular_function^non-membrane spanning protein tyrosine phosphatase activity`GO:0004725^molecular_function^protein tyrosine phosphatase activity`GO:0000165^biological_process^MAPK cascade`GO:0006470^biological_process^protein dephosphorylation	GO:0045177^cellular_component^apical part of cell`GO:0030424^cellular_component^axon`GO:0016020^cellular_component^membrane`GO:0004725^molecular_function^protein tyrosine phosphatase activity`GO:0005001^molecular_function^transmembrane receptor protein tyrosine phosphatase activity`GO:0007411^biological_process^axon guidance`GO:0060446^biological_process^branching involved in open tracheal system development`GO:0007417^biological_process^central nervous system development`GO:0007616^biological_process^long-term memory`GO:0008045^biological_process^motor neuron axon guidance`GO:0042059^biological_process^negative regulation of epidermal growth factor receptor signaling pathway`GO:0040037^biological_process^negative regulation of fibroblast growth factor receptor signaling pathway`GO:0030948^biological_process^negative regulation of vascular endothelial growth factor receptor signaling pathway`GO:0007424^biological_process^open tracheal system development`GO:0006470^biological_process^protein dephosphorylation	GO:0004725^molecular_function^protein tyrosine phosphatase activity`GO:0006470^biological_process^protein dephosphorylation	.	.
TRINITY_DN31036_c0_g1	13.158	4.22795	3.81e-38	5.79e-36	GTR1_RABIT^GTR1_RABIT^Q:1268-90,H:62-469^27.578%ID^E:9.23e-17^RecName: Full=Solute carrier family 2, facilitated glucose transporter member 1 {ECO:0000305};^Eukaryota; Metazoa; Chordata; Craniata; Vertebrata; Euteleostomi; Mammalia; Eutheria; Euarchontoglires; Glires; Lagomorpha; Leporidae; Oryctolagus	.	TRINITY_DN31036_c0_g1_i1.p1	66-1559[-]	GTR1_RABIT^GTR1_RABIT^Q:101-490,H:65-469^27.073%ID^E:2.91e-26^RecName: Full=Solute carrier family 2, facilitated glucose transporter member 1 {ECO:0000305};^Eukaryota; Metazoa; Chordata; Craniata; Vertebrata; Euteleostomi; Mammalia; Eutheria; Euarchontoglires; Glires; Lagomorpha; Leporidae; Oryctolagus	PF00083.27^Sugar_tr^NULL^91-484^E:3.9e-58`PF07690.19^MFS_1^NULL^104-442^E:6.3e-16`PF18916.3^Lycopene_cyc^NULL^196-250^E:0.0055	.	.	.	KEGG:ocu:100125988	GO:0030864^cellular_component^cortical actin cytoskeleton`GO:0001917^cellular_component^photoreceptor inner segment`GO:0005886^cellular_component^plasma membrane`GO:0005355^molecular_function^glucose transmembrane transporter activity`GO:0043621^molecular_function^protein self-association`GO:1904659^biological_process^glucose transmembrane transport`GO:0045494^biological_process^photoreceptor cell maintenance`GO:0065003^biological_process^protein-containing complex assembly	GO:0030864^cellular_component^cortical actin cytoskeleton`GO:0001917^cellular_component^photoreceptor inner segment`GO:0005886^cellular_component^plasma membrane`GO:0005355^molecular_function^glucose transmembrane transporter activity`GO:0043621^molecular_function^protein self-association`GO:1904659^biological_process^glucose transmembrane transport`GO:0045494^biological_process^photoreceptor cell maintenance`GO:0065003^biological_process^protein-containing complex assembly	GO:0022857^molecular_function^transmembrane transporter activity`GO:0055085^biological_process^transmembrane transport`GO:0016020^cellular_component^membrane`GO:0016872^molecular_function^intramolecular lyase activity	.	.
TRINITY_DN10893_c0_g1	10.2691	4.22378	4.02e-38	6.09e-36	CYBP_MOUSE^CYBP_MOUSE^Q:675-124,H:4-198^29.949%ID^E:2.13e-13^RecName: Full=Calcyclin-binding protein;^Eukaryota; Metazoa; Chordata; Craniata; Vertebrata; Euteleostomi; Mammalia; Eutheria; Euarchontoglires; Glires; Rodentia; Myomorpha; Muroidea; Muridae; Murinae; Mus; Mus	.	TRINITY_DN10893_c0_g1_i4.p1	115-672[-]	CYBP_BOVIN^CYBP_BOVIN^Q:1-183,H:5-199^29.851%ID^E:3.6e-14^RecName: Full=Calcyclin-binding protein;^Eukaryota; Metazoa; Chordata; Craniata; Vertebrata; Euteleostomi; Mammalia; Eutheria; Laurasiatheria; Artiodactyla; Ruminantia; Pecora; Bovidae; Bovinae; Bos	PF04969.19^CS^NULL^63-142^E:1.5e-09	.	.	.	KEGG:bta:618428	GO:0030877^cellular_component^beta-catenin destruction complex`GO:0044297^cellular_component^cell body`GO:0005737^cellular_component^cytoplasm`GO:0005829^cellular_component^cytosol`GO:0043005^cellular_component^neuron projection`GO:0005641^cellular_component^nuclear envelope lumen`GO:0005654^cellular_component^nucleoplasm`GO:0005634^cellular_component^nucleus`GO:0019005^cellular_component^SCF ubiquitin ligase complex`GO:0060090^molecular_function^molecular adaptor activity`GO:0019904^molecular_function^protein domain specific binding`GO:0042803^molecular_function^protein homodimerization activity`GO:0044548^molecular_function^S100 protein binding`GO:0015631^molecular_function^tubulin binding`GO:0031625^molecular_function^ubiquitin protein ligase binding`GO:0055007^biological_process^cardiac muscle cell differentiation`GO:1990830^biological_process^cellular response to leukemia inhibitory factor`GO:0007507^biological_process^heart development`GO:0060548^biological_process^negative regulation of cell death`GO:0045740^biological_process^positive regulation of DNA replication`GO:0060416^biological_process^response to growth hormone	GO:0030877^cellular_component^beta-catenin destruction complex`GO:0005829^cellular_component^cytosol`GO:0005641^cellular_component^nuclear envelope lumen`GO:0005654^cellular_component^nucleoplasm`GO:0005634^cellular_component^nucleus`GO:0019005^cellular_component^SCF ubiquitin ligase complex`GO:0019904^molecular_function^protein domain specific binding`GO:0042803^molecular_function^protein homodimerization activity`GO:0044548^molecular_function^S100 protein binding`GO:0015631^molecular_function^tubulin binding`GO:0031625^molecular_function^ubiquitin protein ligase binding`GO:1990830^biological_process^cellular response to leukemia inhibitory factor`GO:0007507^biological_process^heart development	.	.	.
TRINITY_DN340385_c0_g1	9.83075	4.76735	4.13e-38	6.22e-36	EF1B_DROME^EF1B_DROME^Q:91-714,H:12-221^43.056%ID^E:5.59e-30^RecName: Full=Probable elongation factor 1-beta;^Eukaryota; Metazoa; Ecdysozoa; Arthropoda; Hexapoda; Insecta; Pterygota; Neoptera; Endopterygota; Diptera; Brachycera; Muscomorpha; Ephydroidea; Drosophilidae; Drosophila; Sophophora	.	TRINITY_DN340385_c0_g1_i1.p1	79-720[+]	EF1B_ARTSA^EF1B_ARTSA^Q:2-213,H:3-207^42.009%ID^E:2.06e-42^RecName: Full=Elongation factor 1-beta;^Eukaryota; Metazoa; Ecdysozoa; Arthropoda; Crustacea; Branchiopoda; Anostraca; Artemiidae; Artemia	PF00736.22^EF1_GNE^NULL^130-213^E:2.8e-23	.	.	.	KEGG:dme:Dmel_CG6341	GO:0005829^cellular_component^cytosol`GO:0005853^cellular_component^eukaryotic translation elongation factor 1 complex`GO:0005085^molecular_function^guanyl-nucleotide exchange factor activity`GO:0003746^molecular_function^translation elongation factor activity`GO:0006414^biological_process^translational elongation	GO:0005853^cellular_component^eukaryotic translation elongation factor 1 complex`GO:0003746^molecular_function^translation elongation factor activity	GO:0003746^molecular_function^translation elongation factor activity`GO:0006414^biological_process^translational elongation	.	.
TRINITY_DN28512_c0_g1	13.1497	4.21958	4.25e-38	6.37e-36	RSMB_NOTEU^RSMB_NOTEU^Q:145-414,H:1-90^56.667%ID^E:1.1e-29^RecName: Full=Small nuclear ribonucleoprotein-associated protein B';^Eukaryota; Metazoa; Chordata; Craniata; Vertebrata; Euteleostomi; Mammalia; Metatheria; Diprotodontia; Macropodidae; Notamacropus	.	TRINITY_DN28512_c0_g1_i1.p1	145-726[+]	RSMB_NOTEU^RSMB_NOTEU^Q:1-141,H:1-147^53.061%ID^E:3.91e-40^RecName: Full=Small nuclear ribonucleoprotein-associated protein B';^Eukaryota; Metazoa; Chordata; Craniata; Vertebrata; Euteleostomi; Mammalia; Metatheria; Diprotodontia; Macropodidae; Notamacropus	PF01423.25^LSM^NULL^10-80^E:7.9e-18	.	.	.	.	GO:0005829^cellular_component^cytosol`GO:0034709^cellular_component^methylosome`GO:0005634^cellular_component^nucleus`GO:0034719^cellular_component^SMN-Sm protein complex`GO:0005685^cellular_component^U1 snRNP`GO:0071007^cellular_component^U2-type catalytic step 2 spliceosome`GO:0071005^cellular_component^U2-type precatalytic spliceosome`GO:0005687^cellular_component^U4 snRNP`GO:0046540^cellular_component^U4/U6 x U5 tri-snRNP complex`GO:0005683^cellular_component^U7 snRNP`GO:0003723^molecular_function^RNA binding`GO:0000398^biological_process^mRNA splicing, via spliceosome`GO:0000387^biological_process^spliceosomal snRNP assembly	GO:0005829^cellular_component^cytosol`GO:0034709^cellular_component^methylosome`GO:0005634^cellular_component^nucleus`GO:0034719^cellular_component^SMN-Sm protein complex`GO:0005685^cellular_component^U1 snRNP`GO:0071007^cellular_component^U2-type catalytic step 2 spliceosome`GO:0071005^cellular_component^U2-type precatalytic spliceosome`GO:0005687^cellular_component^U4 snRNP`GO:0046540^cellular_component^U4/U6 x U5 tri-snRNP complex`GO:0005683^cellular_component^U7 snRNP`GO:0003723^molecular_function^RNA binding`GO:0000398^biological_process^mRNA splicing, via spliceosome`GO:0000387^biological_process^spliceosomal snRNP assembly	.	.	.
TRINITY_DN9299_c0_g1	13.1443	4.2142	4.56e-38	6.81e-36	AATC_HUMAN^AATC_HUMAN^Q:1284-76,H:5-413^49.268%ID^E:5.15e-134^RecName: Full=Aspartate aminotransferase, cytoplasmic {ECO:0000305};^Eukaryota; Metazoa; Chordata; Craniata; Vertebrata; Euteleostomi; Mammalia; Eutheria; Euarchontoglires; Primates; Haplorrhini; Catarrhini; Hominidae; Homo	.	TRINITY_DN9299_c0_g1_i1.p1	70-1311[-]	AATC_PIG^AATC_PIG^Q:10-412,H:5-413^49.268%ID^E:4.25e-135^RecName: Full=Aspartate aminotransferase, cytoplasmic {ECO:0000250|UniProtKB:P17174};^Eukaryota; Metazoa; Chordata; Craniata; Vertebrata; Euteleostomi; Mammalia; Eutheria; Laurasiatheria; Artiodactyla; Suina; Suidae; Sus	PF00155.24^Aminotran_1_2^NULL^37-402^E:1.2e-66	.	.	.	KEGG:ssc:396967	GO:0005737^cellular_component^cytoplasm`GO:0005829^cellular_component^cytosol`GO:0070062^cellular_component^extracellular exosome`GO:0005654^cellular_component^nucleoplasm`GO:0005634^cellular_component^nucleus`GO:0004069^molecular_function^L-aspartate:2-oxoglutarate aminotransferase activity`GO:0047801^molecular_function^L-cysteine transaminase activity`GO:0004609^molecular_function^phosphatidylserine decarboxylase activity`GO:0030170^molecular_function^pyridoxal phosphate binding`GO:0006103^biological_process^2-oxoglutarate metabolic process`GO:0006532^biological_process^aspartate biosynthetic process`GO:0006533^biological_process^aspartate catabolic process`GO:0006531^biological_process^aspartate metabolic process`GO:0032869^biological_process^cellular response to insulin stimulus`GO:0055089^biological_process^fatty acid homeostasis`GO:0006094^biological_process^gluconeogenesis`GO:0019551^biological_process^glutamate catabolic process to 2-oxoglutarate`GO:0019550^biological_process^glutamate catabolic process to aspartate`GO:0006536^biological_process^glutamate metabolic process`GO:0006114^biological_process^glycerol biosynthetic process`GO:0007219^biological_process^Notch signaling pathway`GO:0006107^biological_process^oxaloacetate metabolic process`GO:0051384^biological_process^response to glucocorticoid	GO:0005829^cellular_component^cytosol`GO:0005654^cellular_component^nucleoplasm`GO:0004069^molecular_function^L-aspartate:2-oxoglutarate aminotransferase activity`GO:0047801^molecular_function^L-cysteine transaminase activity`GO:0004609^molecular_function^phosphatidylserine decarboxylase activity`GO:0030170^molecular_function^pyridoxal phosphate binding`GO:0006103^biological_process^2-oxoglutarate metabolic process`GO:0006532^biological_process^aspartate biosynthetic process`GO:0006533^biological_process^aspartate catabolic process`GO:0006531^biological_process^aspartate metabolic process`GO:0032869^biological_process^cellular response to insulin stimulus`GO:0055089^biological_process^fatty acid homeostasis`GO:0006094^biological_process^gluconeogenesis`GO:0019551^biological_process^glutamate catabolic process to 2-oxoglutarate`GO:0019550^biological_process^glutamate catabolic process to aspartate`GO:0006536^biological_process^glutamate metabolic process`GO:0006114^biological_process^glycerol biosynthetic process`GO:0007219^biological_process^Notch signaling pathway`GO:0006107^biological_process^oxaloacetate metabolic process`GO:0051384^biological_process^response to glucocorticoid	GO:0030170^molecular_function^pyridoxal phosphate binding`GO:0009058^biological_process^biosynthetic process	.	.
TRINITY_DN26248_c0_g1	9.95787	4.4239	5.45e-38	8.09e-36	SODC_YEAST^SODC_YEAST^Q:499-47,H:1-150^47.059%ID^E:3.6e-34^RecName: Full=Superoxide dismutase [Cu-Zn];^Eukaryota; Fungi; Dikarya; Ascomycota; Saccharomycotina; Saccharomycetes; Saccharomycetales; Saccharomycetaceae; Saccharomyces	.	TRINITY_DN26248_c0_g1_i2.p1	41-499[-]	SODC_YEAST^SODC_YEAST^Q:1-151,H:1-150^47.059%ID^E:6.35e-35^RecName: Full=Superoxide dismutase [Cu-Zn];^Eukaryota; Fungi; Dikarya; Ascomycota; Saccharomycotina; Saccharomycetes; Saccharomycetales; Saccharomycetaceae; Saccharomyces	PF00080.23^Sod_Cu^NULL^15-151^E:9.4e-33	.	.	.	KEGG:sce:YJR104C	GO:0005829^cellular_component^cytosol`GO:0005758^cellular_component^mitochondrial intermembrane space`GO:0005739^cellular_component^mitochondrion`GO:0005634^cellular_component^nucleus`GO:1902693^cellular_component^superoxide dismutase complex`GO:0005507^molecular_function^copper ion binding`GO:0004784^molecular_function^superoxide dismutase activity`GO:0006878^biological_process^intracellular copper ion homeostasis`GO:0006882^biological_process^intracellular zinc ion homeostasis`GO:0031505^biological_process^fungal-type cell wall organization`GO:1901856^biological_process^negative regulation of cellular respiration`GO:0051091^biological_process^positive regulation of DNA-binding transcription factor activity`GO:0045944^biological_process^positive regulation of transcription by RNA polymerase II`GO:0015680^biological_process^protein maturation by copper ion transfer`GO:0050821^biological_process^protein stabilization`GO:0019430^biological_process^removal of superoxide radicals`GO:0006801^biological_process^superoxide metabolic process	GO:0005829^cellular_component^cytosol`GO:0005758^cellular_component^mitochondrial intermembrane space`GO:0005739^cellular_component^mitochondrion`GO:0005634^cellular_component^nucleus`GO:1902693^cellular_component^superoxide dismutase complex`GO:0005507^molecular_function^copper ion binding`GO:0004784^molecular_function^superoxide dismutase activity`GO:0006878^biological_process^intracellular copper ion homeostasis`GO:0006882^biological_process^intracellular zinc ion homeostasis`GO:0031505^biological_process^fungal-type cell wall organization`GO:1901856^biological_process^negative regulation of cellular respiration`GO:0051091^biological_process^positive regulation of DNA-binding transcription factor activity`GO:0045944^biological_process^positive regulation of transcription by RNA polymerase II`GO:0015680^biological_process^protein maturation by copper ion transfer`GO:0050821^biological_process^protein stabilization`GO:0019430^biological_process^removal of superoxide radicals`GO:0006801^biological_process^superoxide metabolic process	GO:0046872^molecular_function^metal ion binding`GO:0006801^biological_process^superoxide metabolic process	.	.
TRINITY_DN43352_c0_g1	13.1274	4.19721	5.79e-38	8.56e-36	XPP1_MOUSE^XPP1_MOUSE^Q:1889-63,H:9-621^41.653%ID^E:3.96e-169^RecName: Full=Xaa-Pro aminopeptidase 1;^Eukaryota; Metazoa; Chordata; Craniata; Vertebrata; Euteleostomi; Mammalia; Eutheria; Euarchontoglires; Glires; Rodentia; Myomorpha; Muroidea; Muridae; Murinae; Mus; Mus	.	TRINITY_DN43352_c0_g1_i1.p1	54-1904[-]	XPP1_MOUSE^XPP1_MOUSE^Q:6-614,H:9-621^41.653%ID^E:1.04e-169^RecName: Full=Xaa-Pro aminopeptidase 1;^Eukaryota; Metazoa; Chordata; Craniata; Vertebrata; Euteleostomi; Mammalia; Eutheria; Euarchontoglires; Glires; Rodentia; Myomorpha; Muroidea; Muridae; Murinae; Mus; Mus	PF01321.21^Creatinase_N^NULL^8-144^E:9.7e-11`PF16189.8^Creatinase_N_2^NULL^160-318^E:8.1e-33`PF00557.27^Peptidase_M24^NULL^321-533^E:5.7e-40`PF16188.8^Peptidase_M24_C^NULL^548-612^E:6.7e-18	.	.	.	KEGG:mmu:170750	GO:0005737^cellular_component^cytoplasm`GO:0005829^cellular_component^cytosol`GO:0004177^molecular_function^aminopeptidase activity`GO:0030145^molecular_function^manganese ion binding`GO:0070006^molecular_function^metalloaminopeptidase activity`GO:0042803^molecular_function^protein homodimerization activity`GO:0010815^biological_process^bradykinin catabolic process`GO:0006508^biological_process^proteolysis	GO:0005737^cellular_component^cytoplasm`GO:0005829^cellular_component^cytosol`GO:0004177^molecular_function^aminopeptidase activity`GO:0030145^molecular_function^manganese ion binding`GO:0070006^molecular_function^metalloaminopeptidase activity`GO:0042803^molecular_function^protein homodimerization activity`GO:0010815^biological_process^bradykinin catabolic process`GO:0006508^biological_process^proteolysis	GO:0016787^molecular_function^hydrolase activity	.	.
TRINITY_DN3032_c0_g1	13.1231	4.19301	6.11e-38	9.01e-36	HINT2_HUMAN^HINT2_HUMAN^Q:188-454,H:75-163^59.551%ID^E:3.91e-32^RecName: Full=Adenosine 5'-monophosphoramidase HINT2 {ECO:0000305|PubMed:16762638};^Eukaryota; Metazoa; Chordata; Craniata; Vertebrata; Euteleostomi; Mammalia; Eutheria; Euarchontoglires; Primates; Haplorrhini; Catarrhini; Hominidae; Homo	.	.	.	.	.	.	.	.	KEGG:hsa:84681	GO:0005737^cellular_component^cytoplasm`GO:0005741^cellular_component^mitochondrial outer membrane`GO:0005739^cellular_component^mitochondrion`GO:0043530^molecular_function^adenosine 5'-monophosphoramidase activity`GO:0016787^molecular_function^hydrolase activity`GO:0000166^molecular_function^nucleotide binding`GO:0006915^biological_process^apoptotic process`GO:0016042^biological_process^lipid catabolic process`GO:2000757^biological_process^negative regulation of peptidyl-lysine acetylation`GO:0006694^biological_process^steroid biosynthetic process	.	.	.	.
TRINITY_DN697_c0_g1	11.0177	4.18994	6.34e-38	9.31e-36	ACADS_HUMAN^ACADS_HUMAN^Q:1193-60,H:34-410^61.64%ID^E:1.05e-173^RecName: Full=Short-chain specific acyl-CoA dehydrogenase, mitochondrial;^Eukaryota; Metazoa; Chordata; Craniata; Vertebrata; Euteleostomi; Mammalia; Eutheria; Euarchontoglires; Primates; Haplorrhini; Catarrhini; Hominidae; Homo	.	TRINITY_DN697_c0_g1_i1.p1	39-1253[-]	ACADS_HUMAN^ACADS_HUMAN^Q:21-398,H:34-410^61.64%ID^E:1.02e-175^RecName: Full=Short-chain specific acyl-CoA dehydrogenase, mitochondrial;^Eukaryota; Metazoa; Chordata; Craniata; Vertebrata; Euteleostomi; Mammalia; Eutheria; Euarchontoglires; Primates; Haplorrhini; Catarrhini; Hominidae; Homo	PF02771.19^Acyl-CoA_dh_N^NULL^23-133^E:2.8e-29`PF02770.22^Acyl-CoA_dh_M^NULL^138-234^E:1.6e-25`PF00441.27^Acyl-CoA_dh_1^NULL^246-394^E:4.4e-49`PF08028.14^Acyl-CoA_dh_2^NULL^262-383^E:4.6e-23	.	.	.	KEGG:hsa:35	GO:0005813^cellular_component^centrosome`GO:0005759^cellular_component^mitochondrial matrix`GO:0005739^cellular_component^mitochondrion`GO:0005654^cellular_component^nucleoplasm`GO:0005634^cellular_component^nucleus`GO:0003995^molecular_function^acyl-CoA dehydrogenase activity`GO:0004085^molecular_function^butyryl-CoA dehydrogenase activity`GO:0050660^molecular_function^flavin adenine dinucleotide binding`GO:0016937^molecular_function^short-branched-chain-acyl-CoA dehydrogenase activity`GO:0046359^biological_process^butyrate catabolic process`GO:0006635^biological_process^fatty acid beta-oxidation`GO:0033539^biological_process^fatty acid beta-oxidation using acyl-CoA dehydrogenase	GO:0005813^cellular_component^centrosome`GO:0005759^cellular_component^mitochondrial matrix`GO:0005739^cellular_component^mitochondrion`GO:0005654^cellular_component^nucleoplasm`GO:0005634^cellular_component^nucleus`GO:0003995^molecular_function^acyl-CoA dehydrogenase activity`GO:0004085^molecular_function^butyryl-CoA dehydrogenase activity`GO:0050660^molecular_function^flavin adenine dinucleotide binding`GO:0016937^molecular_function^short-branched-chain-acyl-CoA dehydrogenase activity`GO:0046359^biological_process^butyrate catabolic process`GO:0006635^biological_process^fatty acid beta-oxidation`GO:0033539^biological_process^fatty acid beta-oxidation using acyl-CoA dehydrogenase	GO:0016627^molecular_function^oxidoreductase activity, acting on the CH-CH group of donors`GO:0050660^molecular_function^flavin adenine dinucleotide binding	.	.
TRINITY_DN1493_c0_g1	10.404	4.41177	6.43e-38	9.39e-36	ODBA_CAEEL^ODBA_CAEEL^Q:1216-83,H:32-413^43.229%ID^E:1.45e-90^RecName: Full=2-oxoisovalerate dehydrogenase subunit alpha, mitochondrial;^Eukaryota; Metazoa; Ecdysozoa; Nematoda; Chromadorea; Rhabditida; Rhabditina; Rhabditomorpha; Rhabditoidea; Rhabditidae; Peloderinae; Caenorhabditis	.	TRINITY_DN1493_c0_g1_i4.p1	32-1282[-]	ODBA_CAEEL^ODBA_CAEEL^Q:23-400,H:32-413^43.229%ID^E:7.14e-108^RecName: Full=2-oxoisovalerate dehydrogenase subunit alpha, mitochondrial;^Eukaryota; Metazoa; Ecdysozoa; Nematoda; Chromadorea; Rhabditida; Rhabditina; Rhabditomorpha; Rhabditoidea; Rhabditidae; Peloderinae; Caenorhabditis	PF00676.23^E1_dh^NULL^82-373^E:2.8e-79	.	.	.	.	GO:0005947^cellular_component^mitochondrial alpha-ketoglutarate dehydrogenase complex`GO:0003863^molecular_function^3-methyl-2-oxobutanoate dehydrogenase (2-methylpropanoyl-transferring) activity`GO:0046872^molecular_function^metal ion binding`GO:0009083^biological_process^branched-chain amino acid catabolic process`GO:0006633^biological_process^fatty acid biosynthetic process	GO:0005947^cellular_component^mitochondrial alpha-ketoglutarate dehydrogenase complex`GO:0003863^molecular_function^3-methyl-2-oxobutanoate dehydrogenase (2-methylpropanoyl-transferring) activity`GO:0046872^molecular_function^metal ion binding`GO:0009083^biological_process^branched-chain amino acid catabolic process`GO:0006633^biological_process^fatty acid biosynthetic process	GO:0016624^molecular_function^oxidoreductase activity, acting on the aldehyde or oxo group of donors, disulfide as acceptor	.	.
TRINITY_DN6838_c0_g1	13.1173	4.18702	6.64e-38	9.66e-36	DHAR3_ARATH^DHAR3_ARATH^Q:690-103,H:40-234^23.267%ID^E:2.43e-07^RecName: Full=Glutathione S-transferase DHAR3, chloroplastic;^Eukaryota; Viridiplantae; Streptophyta; Embryophyta; Tracheophyta; Spermatophyta; Magnoliopsida; eudicotyledons; Gunneridae; Pentapetalae; rosids; malvids; Brassicales; Brassicaceae; Camelineae; Arabidopsis	.	TRINITY_DN6838_c0_g1_i1.p1	34-678[-]	DHAR1_ARATH^DHAR1_ARATH^Q:10-189,H:7-185^22.652%ID^E:1.42e-07^RecName: Full=Glutathione S-transferase DHAR1, mitochondrial;^Eukaryota; Viridiplantae; Streptophyta; Embryophyta; Tracheophyta; Spermatophyta; Magnoliopsida; eudicotyledons; Gunneridae; Pentapetalae; rosids; malvids; Brassicales; Brassicaceae; Camelineae; Arabidopsis	PF14497.9^GST_C_3^NULL^118-200^E:8.1e-07`PF13410.9^GST_C_2^NULL^122-188^E:1.8e-06`PF00043.28^GST_C^NULL^130-194^E:0.00017	.	.	.	KEGG:ath:AT1G19570	GO:0009507^cellular_component^chloroplast`GO:0009941^cellular_component^chloroplast envelope`GO:0009570^cellular_component^chloroplast stroma`GO:0009536^cellular_component^plastid`GO:0045174^molecular_function^glutathione dehydrogenase (ascorbate) activity`GO:0004364^molecular_function^glutathione transferase activity`GO:0140547^biological_process^acquisition of seed longevity`GO:0033355^biological_process^ascorbate glutathione cycle`GO:0019852^biological_process^L-ascorbic acid metabolic process`GO:0010731^biological_process^protein glutathionylation	GO:0048046^cellular_component^apoplast`GO:0009507^cellular_component^chloroplast`GO:0009570^cellular_component^chloroplast stroma`GO:0005829^cellular_component^cytosol`GO:0005739^cellular_component^mitochondrion`GO:0005634^cellular_component^nucleus`GO:0005777^cellular_component^peroxisome`GO:0000325^cellular_component^plant-type vacuole`GO:0005886^cellular_component^plasma membrane`GO:0005507^molecular_function^copper ion binding`GO:0045174^molecular_function^glutathione dehydrogenase (ascorbate) activity`GO:0004364^molecular_function^glutathione transferase activity`GO:0005244^molecular_function^voltage-gated monoatomic ion channel activity`GO:0140547^biological_process^acquisition of seed longevity`GO:0033355^biological_process^ascorbate glutathione cycle`GO:0070301^biological_process^cellular response to hydrogen peroxide`GO:0006952^biological_process^defense response`GO:0019852^biological_process^L-ascorbic acid metabolic process`GO:0080151^biological_process^positive regulation of salicylic acid mediated signaling pathway`GO:0010731^biological_process^protein glutathionylation`GO:0043903^biological_process^regulation of biological process involved in symbiotic interaction`GO:0034765^biological_process^regulation of monoatomic ion transmembrane transport`GO:0009753^biological_process^response to jasmonic acid`GO:0010193^biological_process^response to ozone`GO:0009610^biological_process^response to symbiotic fungus`GO:0010043^biological_process^response to zinc ion	.	.	.
TRINITY_DN37660_c0_g1	13.1145	4.1842	6.89e-38	9.98e-36	ATPO_PONAB^ATPO_PONAB^Q:60-644,H:19-207^31.282%ID^E:6.75e-28^RecName: Full=ATP synthase subunit O, mitochondrial {ECO:0000305};^Eukaryota; Metazoa; Chordata; Craniata; Vertebrata; Euteleostomi; Mammalia; Eutheria; Euarchontoglires; Primates; Haplorrhini; Catarrhini; Hominidae; Pongo	.	TRINITY_DN37660_c0_g1_i1.p1	48-659[+]	ATPO_PONAB^ATPO_PONAB^Q:5-199,H:19-207^31.282%ID^E:2.15e-28^RecName: Full=ATP synthase subunit O, mitochondrial {ECO:0000305};^Eukaryota; Metazoa; Chordata; Craniata; Vertebrata; Euteleostomi; Mammalia; Eutheria; Euarchontoglires; Primates; Haplorrhini; Catarrhini; Hominidae; Pongo	PF00213.21^OSCP^NULL^29-199^E:2.2e-38	.	.	.	KEGG:pon:100172045	GO:0005753^cellular_component^mitochondrial proton-transporting ATP synthase complex`GO:0046933^molecular_function^proton-transporting ATP synthase activity, rotational mechanism	GO:0005753^cellular_component^mitochondrial proton-transporting ATP synthase complex`GO:0046933^molecular_function^proton-transporting ATP synthase activity, rotational mechanism	GO:0046933^molecular_function^proton-transporting ATP synthase activity, rotational mechanism`GO:0015986^biological_process^proton motive force-driven ATP synthesis	.	.
TRINITY_DN5223_c0_g1	13.0913	4.16099	9.47e-38	1.36e-35	UB2D4_HUMAN^UB2D4_HUMAN^Q:197-547,H:30-146^70.085%ID^E:1.68e-60^RecName: Full=Ubiquitin-conjugating enzyme E2 D4;^Eukaryota; Metazoa; Chordata; Craniata; Vertebrata; Euteleostomi; Mammalia; Eutheria; Euarchontoglires; Primates; Haplorrhini; Catarrhini; Hominidae; Homo	.	.	.	.	.	.	.	.	KEGG:hsa:51619	GO:0005634^cellular_component^nucleus`GO:0000151^cellular_component^ubiquitin ligase complex`GO:0005524^molecular_function^ATP binding`GO:0061631^molecular_function^ubiquitin conjugating enzyme activity`GO:0031625^molecular_function^ubiquitin protein ligase binding`GO:0004842^molecular_function^ubiquitin-protein transferase activity`GO:0070979^biological_process^protein K11-linked ubiquitination`GO:0044314^biological_process^protein K27-linked ubiquitination`GO:0035519^biological_process^protein K29-linked ubiquitination`GO:0070936^biological_process^protein K48-linked ubiquitination`GO:0085020^biological_process^protein K6-linked ubiquitination`GO:0070534^biological_process^protein K63-linked ubiquitination`GO:0000209^biological_process^protein polyubiquitination`GO:0016567^biological_process^protein ubiquitination`GO:0006511^biological_process^ubiquitin-dependent protein catabolic process	.	.	.	.
TRINITY_DN7038_c0_g1	13.0913	4.16104	9.47e-38	1.36e-35	MPCP_MOUSE^MPCP_MOUSE^Q:602-54,H:169-352^64.674%ID^E:7.95e-116^RecName: Full=Phosphate carrier protein, mitochondrial;^Eukaryota; Metazoa; Chordata; Craniata; Vertebrata; Euteleostomi; Mammalia; Eutheria; Euarchontoglires; Glires; Rodentia; Myomorpha; Muroidea; Muridae; Murinae; Mus; Mus`MPCP_MOUSE^MPCP_MOUSE^Q:972-598,H:46-170^75.2%ID^E:7.95e-116^RecName: Full=Phosphate carrier protein, mitochondrial;^Eukaryota; Metazoa; Chordata; Craniata; Vertebrata; Euteleostomi; Mammalia; Eutheria; Euarchontoglires; Glires; Rodentia; Myomorpha; Muroidea; Muridae; Murinae; Mus; Mus	.	TRINITY_DN7038_c0_g1_i1.p1	45-701[-]	MPCP_MOUSE^MPCP_MOUSE^Q:34-197,H:169-333^65.455%ID^E:3.39e-75^RecName: Full=Phosphate carrier protein, mitochondrial;^Eukaryota; Metazoa; Chordata; Craniata; Vertebrata; Euteleostomi; Mammalia; Eutheria; Euarchontoglires; Glires; Rodentia; Myomorpha; Muroidea; Muridae; Murinae; Mus; Mus	PF00153.30^Mito_carr^NULL^34-105^E:2.4e-12`PF00153.30^Mito_carr^NULL^123-196^E:4.6e-08	.	.	.	KEGG:mmu:18674	GO:0005743^cellular_component^mitochondrial inner membrane`GO:0005739^cellular_component^mitochondrion`GO:0043209^cellular_component^myelin sheath`GO:0005315^molecular_function^inorganic phosphate transmembrane transporter activity`GO:0044877^molecular_function^protein-containing complex binding`GO:0015293^molecular_function^symporter activity`GO:1990547^biological_process^mitochondrial phosphate ion transmembrane transport`GO:0035435^biological_process^phosphate ion transmembrane transport	GO:0005743^cellular_component^mitochondrial inner membrane`GO:0005739^cellular_component^mitochondrion`GO:0043209^cellular_component^myelin sheath`GO:0005315^molecular_function^inorganic phosphate transmembrane transporter activity`GO:0044877^molecular_function^protein-containing complex binding`GO:0015293^molecular_function^symporter activity`GO:1990547^biological_process^mitochondrial phosphate ion transmembrane transport`GO:0035435^biological_process^phosphate ion transmembrane transport	.	.	.
TRINITY_DN83600_c0_g1	11.0147	4.15933	9.65e-38	1.38e-35	SDHA_DANRE^SDHA_DANRE^Q:1991-60,H:21-661^66.77%ID^E:0^RecName: Full=Succinate dehydrogenase [ubiquinone] flavoprotein subunit, mitochondrial;^Eukaryota; Metazoa; Chordata; Craniata; Vertebrata; Euteleostomi; Actinopterygii; Neopterygii; Teleostei; Ostariophysi; Cypriniformes; Danionidae; Danioninae; Danio	.	TRINITY_DN83600_c0_g1_i1.p1	57-1994[-]	SDHA_DANRE^SDHA_DANRE^Q:2-645,H:21-661^66.77%ID^E:0^RecName: Full=Succinate dehydrogenase [ubiquinone] flavoprotein subunit, mitochondrial;^Eukaryota; Metazoa; Chordata; Craniata; Vertebrata; Euteleostomi; Actinopterygii; Neopterygii; Teleostei; Ostariophysi; Cypriniformes; Danionidae; Danioninae; Danio	PF00890.27^FAD_binding_2^NULL^44-438^E:1.5e-111`PF02910.23^Succ_DH_flav_C^NULL^494-645^E:7.4e-40	.	.	.	KEGG:dre:393884	GO:0005749^cellular_component^mitochondrial respiratory chain complex II, succinate dehydrogenase complex (ubiquinone)`GO:0009055^molecular_function^electron transfer activity`GO:0050660^molecular_function^flavin adenine dinucleotide binding`GO:0102040^molecular_function^fumarate reductase (menaquinone)`GO:0008177^molecular_function^succinate dehydrogenase (ubiquinone) activity`GO:0000104^molecular_function^succinate dehydrogenase activity`GO:0006121^biological_process^mitochondrial electron transport, succinate to ubiquinone`GO:0006099^biological_process^tricarboxylic acid cycle	GO:0005749^cellular_component^mitochondrial respiratory chain complex II, succinate dehydrogenase complex (ubiquinone)`GO:0009055^molecular_function^electron transfer activity`GO:0050660^molecular_function^flavin adenine dinucleotide binding`GO:0102040^molecular_function^fumarate reductase (menaquinone)`GO:0008177^molecular_function^succinate dehydrogenase (ubiquinone) activity`GO:0000104^molecular_function^succinate dehydrogenase activity`GO:0006121^biological_process^mitochondrial electron transport, succinate to ubiquinone`GO:0006099^biological_process^tricarboxylic acid cycle	GO:0016491^molecular_function^oxidoreductase activity	.	.
TRINITY_DN32355_c0_g1	13.0835	4.1532	1.05e-37	1.5e-35	HS71L_RAT^HS71L_RAT^Q:279-1,H:525-616^35.484%ID^E:3.82e-13^RecName: Full=Heat shock 70 kDa protein 1-like;^Eukaryota; Metazoa; Chordata; Craniata; Vertebrata; Euteleostomi; Mammalia; Eutheria; Euarchontoglires; Glires; Rodentia; Myomorpha; Muroidea; Muridae; Murinae; Rattus	.	.	.	.	.	.	.	.	KEGG:rno:24963	GO:0044297^cellular_component^cell body`GO:0008180^cellular_component^COP9 signalosome`GO:0005737^cellular_component^cytoplasm`GO:0005829^cellular_component^cytosol`GO:0005759^cellular_component^mitochondrial matrix`GO:0005739^cellular_component^mitochondrion`GO:0005634^cellular_component^nucleus`GO:0005886^cellular_component^plasma membrane`GO:0002199^cellular_component^zona pellucida receptor complex`GO:0005524^molecular_function^ATP binding`GO:0016887^molecular_function^ATP hydrolysis activity`GO:0140662^molecular_function^ATP-dependent protein folding chaperone`GO:0031072^molecular_function^heat shock protein binding`GO:0051787^molecular_function^misfolded protein binding`GO:0044183^molecular_function^protein folding chaperone`GO:0031625^molecular_function^ubiquitin protein ligase binding`GO:0051082^molecular_function^unfolded protein binding`GO:0007339^biological_process^binding of sperm to zona pellucida`GO:0034620^biological_process^cellular response to unfolded protein`GO:0051085^biological_process^chaperone cofactor-dependent protein refolding`GO:1903955^biological_process^positive regulation of protein targeting to mitochondrion`GO:0042026^biological_process^protein refolding`GO:0016192^biological_process^vesicle-mediated transport	.	.	.	.
TRINITY_DN8582_c0_g3	13.083	4.15264	1.06e-37	1.5e-35	TRXH_FAGES^TRXH_FAGES^Q:283-603,H:18-116^37.383%ID^E:2.08e-21^RecName: Full=Thioredoxin H-type;^Eukaryota; Viridiplantae; Streptophyta; Embryophyta; Tracheophyta; Spermatophyta; Magnoliopsida; eudicotyledons; Gunneridae; Pentapetalae; Caryophyllales; Polygonaceae; Polygonoideae; Fagopyreae; Fagopyrum	.	.	.	.	.	.	.	.	.	GO:0005737^cellular_component^cytoplasm	.	.	.	.
TRINITY_DN9019_c0_g1	10.9778	4.14986	1.1e-37	1.55e-35	SCM5A_XENLA^SCM5A_XENLA^Q:419-841,H:5-143^31.915%ID^E:1.53e-10^RecName: Full=Secretory carrier-associated membrane protein 5A;^Eukaryota; Metazoa; Chordata; Craniata; Vertebrata; Euteleostomi; Amphibia; Batrachia; Anura; Pipoidea; Pipidae; Xenopodinae; Xenopus; Xenopus	.	TRINITY_DN9019_c0_g1_i2.p1	2-1036[+]	SCAM2_MOUSE^SCAM2_MOUSE^Q:60-323,H:38-296^26.786%ID^E:6.59e-19^RecName: Full=Secretory carrier-associated membrane protein 2;^Eukaryota; Metazoa; Chordata; Craniata; Vertebrata; Euteleostomi; Mammalia; Eutheria; Euarchontoglires; Glires; Rodentia; Myomorpha; Muroidea; Muridae; Murinae; Mus; Mus	PF04144.16^SCAMP^NULL^141-317^E:1.2e-30	.	.	.	KEGG:mmu:24044	GO:0000139^cellular_component^Golgi membrane`GO:0005886^cellular_component^plasma membrane`GO:0055038^cellular_component^recycling endosome membrane`GO:0030672^cellular_component^synaptic vesicle membrane`GO:0006887^biological_process^exocytosis`GO:0045956^biological_process^positive regulation of calcium ion-dependent exocytosis`GO:0001819^biological_process^positive regulation of cytokine production`GO:0015031^biological_process^protein transport	GO:0005794^cellular_component^Golgi apparatus`GO:0043231^cellular_component^intracellular membrane-bounded organelle`GO:0016020^cellular_component^membrane`GO:0055038^cellular_component^recycling endosome membrane`GO:0032588^cellular_component^trans-Golgi network membrane`GO:0030133^cellular_component^transport vesicle`GO:0015031^biological_process^protein transport	GO:0015031^biological_process^protein transport`GO:0016020^cellular_component^membrane	.	.
TRINITY_DN10336_c0_g1	13.0712	4.14082	1.25e-37	1.75e-35	SMD2_DROME^SMD2_DROME^Q:122-400,H:23-116^74.468%ID^E:1.15e-40^RecName: Full=Probable small nuclear ribonucleoprotein Sm D2;^Eukaryota; Metazoa; Ecdysozoa; Arthropoda; Hexapoda; Insecta; Pterygota; Neoptera; Endopterygota; Diptera; Brachycera; Muscomorpha; Ephydroidea; Drosophilidae; Drosophila; Sophophora	.	TRINITY_DN10336_c0_g1_i1.p1	65-409[+]	SMD2_SCHPO^SMD2_SCHPO^Q:4-110,H:9-115^62.617%ID^E:1.38e-46^RecName: Full=Small nuclear ribonucleoprotein Sm D2;^Eukaryota; Fungi; Dikarya; Ascomycota; Taphrinomycotina; Schizosaccharomycetes; Schizosaccharomycetales; Schizosaccharomycetaceae; Schizosaccharomyces	PF01423.25^LSM^NULL^33-104^E:5.5e-15	.	.	.	KEGG:spo:SPAC2C4.03c	GO:0071013^cellular_component^catalytic step 2 spliceosome`GO:0005829^cellular_component^cytosol`GO:0071011^cellular_component^precatalytic spliceosome`GO:0030532^cellular_component^small nuclear ribonucleoprotein complex`GO:0005681^cellular_component^spliceosomal complex`GO:0005685^cellular_component^U1 snRNP`GO:0005686^cellular_component^U2 snRNP`GO:0046540^cellular_component^U4/U6 x U5 tri-snRNP complex`GO:0005682^cellular_component^U5 snRNP`GO:0003723^molecular_function^RNA binding`GO:0000278^biological_process^mitotic cell cycle`GO:0000398^biological_process^mRNA splicing, via spliceosome`GO:0000387^biological_process^spliceosomal snRNP assembly	GO:0071013^cellular_component^catalytic step 2 spliceosome`GO:0005829^cellular_component^cytosol`GO:0005634^cellular_component^nucleus`GO:0071014^cellular_component^post-mRNA release spliceosomal complex`GO:0071011^cellular_component^precatalytic spliceosome`GO:0000974^cellular_component^Prp19 complex`GO:0005681^cellular_component^spliceosomal complex`GO:0005685^cellular_component^U1 snRNP`GO:0005686^cellular_component^U2 snRNP`GO:0071004^cellular_component^U2-type prespliceosome`GO:0046540^cellular_component^U4/U6 x U5 tri-snRNP complex`GO:0005682^cellular_component^U5 snRNP`GO:0000395^biological_process^mRNA 5'-splice site recognition`GO:0000387^biological_process^spliceosomal snRNP assembly	.	.	.
TRINITY_DN13017_c0_g1	13.0579	4.12692	1.51e-37	2.1e-35	TBA2_CAEEL^TBA2_CAEEL^Q:444-34,H:1-137^60.584%ID^E:6.4e-54^RecName: Full=Tubulin alpha-2 chain;^Eukaryota; Metazoa; Ecdysozoa; Nematoda; Chromadorea; Rhabditida; Rhabditina; Rhabditomorpha; Rhabditoidea; Rhabditidae; Peloderinae; Caenorhabditis	.	TRINITY_DN13017_c0_g1_i1.p1	1-444[-]	TBA2_CAEEL^TBA2_CAEEL^Q:1-142,H:1-142^61.972%ID^E:7.61e-59^RecName: Full=Tubulin alpha-2 chain;^Eukaryota; Metazoa; Ecdysozoa; Nematoda; Chromadorea; Rhabditida; Rhabditina; Rhabditomorpha; Rhabditoidea; Rhabditidae; Peloderinae; Caenorhabditis	PF00091.28^Tubulin^NULL^3-148^E:5.6e-43	.	.	.	KEGG:cel:CELE_C47B2.3	GO:0005737^cellular_component^cytoplasm`GO:0005874^cellular_component^microtubule`GO:0005525^molecular_function^GTP binding`GO:0016787^molecular_function^hydrolase activity`GO:0046872^molecular_function^metal ion binding`GO:0005200^molecular_function^structural constituent of cytoskeleton`GO:0051642^biological_process^centrosome localization`GO:0009792^biological_process^embryo development ending in birth or egg hatching`GO:0000132^biological_process^establishment of mitotic spindle orientation`GO:0000226^biological_process^microtubule cytoskeleton organization`GO:0000278^biological_process^mitotic cell cycle`GO:0008104^biological_process^protein localization`GO:0032465^biological_process^regulation of cytokinesis	GO:0005737^cellular_component^cytoplasm`GO:0005874^cellular_component^microtubule`GO:0005525^molecular_function^GTP binding`GO:0016787^molecular_function^hydrolase activity`GO:0046872^molecular_function^metal ion binding`GO:0005200^molecular_function^structural constituent of cytoskeleton`GO:0051642^biological_process^centrosome localization`GO:0009792^biological_process^embryo development ending in birth or egg hatching`GO:0000132^biological_process^establishment of mitotic spindle orientation`GO:0000226^biological_process^microtubule cytoskeleton organization`GO:0000278^biological_process^mitotic cell cycle`GO:0008104^biological_process^protein localization`GO:0032465^biological_process^regulation of cytokinesis	GO:0005525^molecular_function^GTP binding	.	.
TRINITY_DN975_c0_g1	13.0578	4.1268	1.51e-37	2.1e-35	H32_CICIN^H32_CICIN^Q:466-53,H:1-133^61.594%ID^E:8.9e-55^RecName: Full=Histone H3.2;^Eukaryota; Viridiplantae; Streptophyta; Embryophyta; Tracheophyta; Spermatophyta; Magnoliopsida; eudicotyledons; Gunneridae; Pentapetalae; asterids; campanulids; Asterales; Asteraceae; Cichorioideae; Cichorieae; Cichoriinae; Cichorium	.	TRINITY_DN975_c0_g1_i1.p1	35-481[-]	H3_EUPCR^H3_EUPCR^Q:6-143,H:1-133^66.667%ID^E:1.76e-61^RecName: Full=Histone H3;^Eukaryota; Sar; Alveolata; Ciliophora; Intramacronucleata; Spirotrichea; Hypotrichia; Euplotida; Euplotidae; Moneuplotes	PF00125.27^Histone^NULL^28-142^E:1.3e-37	.	.	.	.	GO:0000786^cellular_component^nucleosome`GO:0005634^cellular_component^nucleus`GO:0003677^molecular_function^DNA binding`GO:0046982^molecular_function^protein heterodimerization activity`GO:0030527^molecular_function^structural constituent of chromatin	GO:0000786^cellular_component^nucleosome`GO:0005634^cellular_component^nucleus`GO:0003677^molecular_function^DNA binding`GO:0046982^molecular_function^protein heterodimerization activity`GO:0030527^molecular_function^structural constituent of chromatin	GO:0003677^molecular_function^DNA binding	.	.
TRINITY_DN424_c0_g2	13.0536	4.12316	1.58e-37	2.2e-35	AT1A2_CHICK^AT1A2_CHICK^Q:3062-57,H:18-1017^54.681%ID^E:0^RecName: Full=Sodium/potassium-transporting ATPase subunit alpha-2;^Eukaryota; Metazoa; Chordata; Craniata; Vertebrata; Euteleostomi; Archelosauria; Archosauria; Dinosauria; Saurischia; Theropoda; Coelurosauria; Aves; Neognathae; Galloanserae; Galliformes; Phasianidae; Phasianinae; Gallus	.	TRINITY_DN424_c0_g2_i1.p1	54-3065[-]	AT1A2_CHICK^AT1A2_CHICK^Q:2-1003,H:18-1017^55.378%ID^E:0^RecName: Full=Sodium/potassium-transporting ATPase subunit alpha-2;^Eukaryota; Metazoa; Chordata; Craniata; Vertebrata; Euteleostomi; Archelosauria; Archosauria; Dinosauria; Saurischia; Theropoda; Coelurosauria; Aves; Neognathae; Galloanserae; Galliformes; Phasianidae; Phasianinae; Gallus	PF00690.29^Cation_ATPase_N^NULL^23-90^E:6.6e-20`PF00122.23^E1-E2_ATPase^NULL^142-334^E:4.5e-41`PF00702.29^Hydrolase^NULL^352-622^E:1.9e-10`PF13246.9^Cation_ATPase^NULL^407-499^E:1.2e-23`PF00702.29^Hydrolase^NULL^660-709^E:6.4e-06`PF00689.24^Cation_ATPase_C^NULL^779-988^E:3e-38	.	.	.	.	GO:0042995^cellular_component^cell projection`GO:0005737^cellular_component^cytoplasm`GO:0005886^cellular_component^plasma membrane`GO:0005890^cellular_component^sodium:potassium-exchanging ATPase complex`GO:0005524^molecular_function^ATP binding`GO:0016887^molecular_function^ATP hydrolysis activity`GO:0019829^molecular_function^ATPase-coupled monoatomic cation transmembrane transporter activity`GO:0046872^molecular_function^metal ion binding`GO:0005391^molecular_function^P-type sodium:potassium-exchanging transporter activity`GO:0030007^biological_process^intracellular potassium ion homeostasis`GO:0006883^biological_process^intracellular sodium ion homeostasis`GO:0001504^biological_process^neurotransmitter uptake`GO:1990573^biological_process^potassium ion import across plasma membrane`GO:1902600^biological_process^proton transmembrane transport`GO:0006942^biological_process^regulation of striated muscle contraction`GO:0036376^biological_process^sodium ion export across plasma membrane	GO:0042995^cellular_component^cell projection`GO:0005737^cellular_component^cytoplasm`GO:0005886^cellular_component^plasma membrane`GO:0005890^cellular_component^sodium:potassium-exchanging ATPase complex`GO:0005524^molecular_function^ATP binding`GO:0016887^molecular_function^ATP hydrolysis activity`GO:0019829^molecular_function^ATPase-coupled monoatomic cation transmembrane transporter activity`GO:0046872^molecular_function^metal ion binding`GO:0005391^molecular_function^P-type sodium:potassium-exchanging transporter activity`GO:0030007^biological_process^intracellular potassium ion homeostasis`GO:0006883^biological_process^intracellular sodium ion homeostasis`GO:0001504^biological_process^neurotransmitter uptake`GO:1990573^biological_process^potassium ion import across plasma membrane`GO:1902600^biological_process^proton transmembrane transport`GO:0006942^biological_process^regulation of striated muscle contraction`GO:0036376^biological_process^sodium ion export across plasma membrane	.	.	.
TRINITY_DN80721_c0_g1	13.0423	4.11172	1.85e-37	2.56e-35	ARC2B_XENLA^ARC2B_XENLA^Q:419-66,H:181-298^49.153%ID^E:1.5e-42^RecName: Full=Actin-related protein 2/3 complex subunit 2-B;^Eukaryota; Metazoa; Chordata; Craniata; Vertebrata; Euteleostomi; Amphibia; Batrachia; Anura; Pipoidea; Pipidae; Xenopodinae; Xenopus; Xenopus`ARC2B_XENLA^ARC2B_XENLA^Q:897-451,H:37-186^25.828%ID^E:1.5e-42^RecName: Full=Actin-related protein 2/3 complex subunit 2-B;^Eukaryota; Metazoa; Chordata; Craniata; Vertebrata; Euteleostomi; Amphibia; Batrachia; Anura; Pipoidea; Pipidae; Xenopodinae; Xenopus; Xenopus	.	TRINITY_DN80721_c0_g1_i5.p1	403-897[-]	ARC2B_XENLA^ARC2B_XENLA^Q:1-149,H:37-186^25.828%ID^E:3.34e-11^RecName: Full=Actin-related protein 2/3 complex subunit 2-B;^Eukaryota; Metazoa; Chordata; Craniata; Vertebrata; Euteleostomi; Amphibia; Batrachia; Anura; Pipoidea; Pipidae; Xenopodinae; Xenopus; Xenopus	PF04045.17^P34-Arc^NULL^26-146^E:2.3e-12	.	.	.	KEGG:xla:432109	GO:0005885^cellular_component^Arp2/3 protein complex`GO:0042995^cellular_component^cell projection`GO:0005737^cellular_component^cytoplasm`GO:0005634^cellular_component^nucleus`GO:0035861^cellular_component^site of double-strand break`GO:0003779^molecular_function^actin binding`GO:0030041^biological_process^actin filament polymerization`GO:0034314^biological_process^Arp2/3 complex-mediated actin nucleation	GO:0005885^cellular_component^Arp2/3 protein complex`GO:0042995^cellular_component^cell projection`GO:0005737^cellular_component^cytoplasm`GO:0005634^cellular_component^nucleus`GO:0035861^cellular_component^site of double-strand break`GO:0003779^molecular_function^actin binding`GO:0030041^biological_process^actin filament polymerization`GO:0034314^biological_process^Arp2/3 complex-mediated actin nucleation	GO:0034314^biological_process^Arp2/3 complex-mediated actin nucleation`GO:0005885^cellular_component^Arp2/3 protein complex`GO:0015629^cellular_component^actin cytoskeleton	.	.
TRINITY_DN12243_c0_g1	13.0417	4.11112	1.87e-37	2.57e-35	UBC2_FUSSL^UBC2_FUSSL^Q:500-54,H:1-149^58.389%ID^E:2.89e-52^RecName: Full=Ubiquitin-conjugating enzyme E2 2;^Eukaryota; Fungi; Dikarya; Ascomycota; Pezizomycotina; Sordariomycetes; Hypocreomycetidae; Hypocreales; Nectriaceae; Fusarium; Fusarium solani species complex	.	TRINITY_DN12243_c0_g1_i1.p1	30-500[-]	UBC2_FUSSL^UBC2_FUSSL^Q:1-149,H:1-149^58.389%ID^E:1.99e-63^RecName: Full=Ubiquitin-conjugating enzyme E2 2;^Eukaryota; Fungi; Dikarya; Ascomycota; Pezizomycotina; Sordariomycetes; Hypocreomycetidae; Hypocreales; Nectriaceae; Fusarium; Fusarium solani species complex	PF00179.29^UQ_con^NULL^8-144^E:4.8e-47	.	.	.	.	GO:0005737^cellular_component^cytoplasm`GO:0005634^cellular_component^nucleus`GO:0005524^molecular_function^ATP binding`GO:0061631^molecular_function^ubiquitin conjugating enzyme activity`GO:0006325^biological_process^chromatin organization`GO:0006281^biological_process^DNA repair`GO:0030435^biological_process^sporulation resulting in formation of a cellular spore	GO:0005737^cellular_component^cytoplasm`GO:0005634^cellular_component^nucleus`GO:0005524^molecular_function^ATP binding`GO:0061631^molecular_function^ubiquitin conjugating enzyme activity`GO:0006325^biological_process^chromatin organization`GO:0006281^biological_process^DNA repair`GO:0030435^biological_process^sporulation resulting in formation of a cellular spore	.	.	.
TRINITY_DN1335_c1_g1	13.0409	4.10979	1.9e-37	2.61e-35	HSP7D_DROME^HSP7D_DROME^Q:508-2,H:29-197^73.964%ID^E:5.06e-73^RecName: Full=Heat shock 70 kDa protein cognate 4;^Eukaryota; Metazoa; Ecdysozoa; Arthropoda; Hexapoda; Insecta; Pterygota; Neoptera; Endopterygota; Diptera; Brachycera; Muscomorpha; Ephydroidea; Drosophilidae; Drosophila; Sophophora	.	TRINITY_DN1335_c1_g1_i1.p1	23-508[-]	HSP7D_DROME^HSP7D_DROME^Q:1-159,H:29-187^76.101%ID^E:4.52e-77^RecName: Full=Heat shock 70 kDa protein cognate 4;^Eukaryota; Metazoa; Ecdysozoa; Arthropoda; Hexapoda; Insecta; Pterygota; Neoptera; Endopterygota; Diptera; Brachycera; Muscomorpha; Ephydroidea; Drosophilidae; Drosophila; Sophophora	PF00012.23^HSP70^NULL^1-160^E:1.9e-70	.	.	.	KEGG:dme:Dmel_CG4264	GO:0071013^cellular_component^catalytic step 2 spliceosome`GO:0005737^cellular_component^cytoplasm`GO:0005829^cellular_component^cytosol`GO:0005634^cellular_component^nucleus`GO:0005726^cellular_component^perichromatin fibrils`GO:0048471^cellular_component^perinuclear region of cytoplasm`GO:0005886^cellular_component^plasma membrane`GO:0071011^cellular_component^precatalytic spliceosome`GO:0098793^cellular_component^presynapse`GO:0005524^molecular_function^ATP binding`GO:0016887^molecular_function^ATP hydrolysis activity`GO:0140662^molecular_function^ATP-dependent protein folding chaperone`GO:0051087^molecular_function^protein-folding chaperone binding`GO:0031072^molecular_function^heat shock protein binding`GO:0051787^molecular_function^misfolded protein binding`GO:0044183^molecular_function^protein folding chaperone`GO:0051082^molecular_function^unfolded protein binding`GO:0007411^biological_process^axon guidance`GO:0007413^biological_process^axonal fasciculation`GO:0035967^biological_process^cellular response to topologically incorrect protein`GO:0034620^biological_process^cellular response to unfolded protein`GO:0051085^biological_process^chaperone cofactor-dependent protein refolding`GO:0061077^biological_process^chaperone-mediated protein folding`GO:0030707^biological_process^follicle cell of egg chamber development`GO:0061738^biological_process^late endosomal microautophagy`GO:0097753^biological_process^membrane bending`GO:0000398^biological_process^mRNA splicing, via spliceosome`GO:0007399^biological_process^nervous system development`GO:0007269^biological_process^neurotransmitter secretion`GO:0042026^biological_process^protein refolding`GO:0070922^biological_process^RISC complex assembly`GO:0035194^biological_process^ncRNA-mediated post-transcriptional gene silencing`GO:0016192^biological_process^vesicle-mediated transport	GO:0071013^cellular_component^catalytic step 2 spliceosome`GO:0005737^cellular_component^cytoplasm`GO:0005829^cellular_component^cytosol`GO:0005634^cellular_component^nucleus`GO:0005726^cellular_component^perichromatin fibrils`GO:0048471^cellular_component^perinuclear region of cytoplasm`GO:0005886^cellular_component^plasma membrane`GO:0071011^cellular_component^precatalytic spliceosome`GO:0098793^cellular_component^presynapse`GO:0005524^molecular_function^ATP binding`GO:0016887^molecular_function^ATP hydrolysis activity`GO:0140662^molecular_function^ATP-dependent protein folding chaperone`GO:0051087^molecular_function^protein-folding chaperone binding`GO:0031072^molecular_function^heat shock protein binding`GO:0051787^molecular_function^misfolded protein binding`GO:0044183^molecular_function^protein folding chaperone`GO:0051082^molecular_function^unfolded protein binding`GO:0007411^biological_process^axon guidance`GO:0007413^biological_process^axonal fasciculation`GO:0035967^biological_process^cellular response to topologically incorrect protein`GO:0034620^biological_process^cellular response to unfolded protein`GO:0051085^biological_process^chaperone cofactor-dependent protein refolding`GO:0061077^biological_process^chaperone-mediated protein folding`GO:0030707^biological_process^follicle cell of egg chamber development`GO:0061738^biological_process^late endosomal microautophagy`GO:0097753^biological_process^membrane bending`GO:0000398^biological_process^mRNA splicing, via spliceosome`GO:0007399^biological_process^nervous system development`GO:0007269^biological_process^neurotransmitter secretion`GO:0042026^biological_process^protein refolding`GO:0070922^biological_process^RISC complex assembly`GO:0035194^biological_process^ncRNA-mediated post-transcriptional gene silencing`GO:0016192^biological_process^vesicle-mediated transport	GO:0005524^molecular_function^ATP binding`GO:0140662^molecular_function^ATP-dependent protein folding chaperone	.	.
TRINITY_DN13378_c0_g1	13.0359	4.10534	2.02e-37	2.76e-35	ACON_RAT^ACON_RAT^Q:2256-55,H:42-775^65.353%ID^E:0^RecName: Full=Aconitate hydratase, mitochondrial;^Eukaryota; Metazoa; Chordata; Craniata; Vertebrata; Euteleostomi; Mammalia; Eutheria; Euarchontoglires; Glires; Rodentia; Myomorpha; Muroidea; Muridae; Murinae; Rattus	.	TRINITY_DN13378_c0_g1_i2.p1	25-2364[-]	ACON_RAT^ACON_RAT^Q:37-770,H:42-775^65.353%ID^E:0^RecName: Full=Aconitate hydratase, mitochondrial;^Eukaryota; Metazoa; Chordata; Craniata; Vertebrata; Euteleostomi; Mammalia; Eutheria; Euarchontoglires; Glires; Rodentia; Myomorpha; Muroidea; Muridae; Murinae; Rattus	PF00330.23^Aconitase^NULL^62-498^E:2.3e-147`PF00694.22^Aconitase_C^NULL^575-704^E:3.1e-44	.	.	.	KEGG:rno:79250	GO:0005829^cellular_component^cytosol`GO:0005759^cellular_component^mitochondrial matrix`GO:0005739^cellular_component^mitochondrion`GO:0051538^molecular_function^3 iron, 4 sulfur cluster binding`GO:0051539^molecular_function^4 iron, 4 sulfur cluster binding`GO:0003994^molecular_function^aconitate hydratase activity`GO:0047780^molecular_function^citrate dehydratase activity`GO:0005506^molecular_function^iron ion binding`GO:0006101^biological_process^citrate metabolic process`GO:0006102^biological_process^isocitrate metabolic process`GO:0001889^biological_process^liver development`GO:0035900^biological_process^response to isolation stress`GO:0006099^biological_process^tricarboxylic acid cycle	GO:0005829^cellular_component^cytosol`GO:0005759^cellular_component^mitochondrial matrix`GO:0005739^cellular_component^mitochondrion`GO:0051538^molecular_function^3 iron, 4 sulfur cluster binding`GO:0051539^molecular_function^4 iron, 4 sulfur cluster binding`GO:0003994^molecular_function^aconitate hydratase activity`GO:0047780^molecular_function^citrate dehydratase activity`GO:0005506^molecular_function^iron ion binding`GO:0006101^biological_process^citrate metabolic process`GO:0006102^biological_process^isocitrate metabolic process`GO:0001889^biological_process^liver development`GO:0035900^biological_process^response to isolation stress`GO:0006099^biological_process^tricarboxylic acid cycle	.	.	.
TRINITY_DN48643_c0_g1	13.0291	4.09792	2.25e-37	3.06e-35	1433B_BOVIN^1433B_BOVIN^Q:790-71,H:2-241^51.037%ID^E:1.67e-83^RecName: Full=14-3-3 protein beta/alpha;^Eukaryota; Metazoa; Chordata; Craniata; Vertebrata; Euteleostomi; Mammalia; Eutheria; Laurasiatheria; Artiodactyla; Ruminantia; Pecora; Bovidae; Bovinae; Bos	.	TRINITY_DN48643_c0_g1_i1.p1	65-787[-]	1433Z_CHICK^1433Z_CHICK^Q:1-239,H:1-239^51.25%ID^E:6.32e-84^RecName: Full=14-3-3 protein zeta;^Eukaryota; Metazoa; Chordata; Craniata; Vertebrata; Euteleostomi; Archelosauria; Archosauria; Dinosauria; Saurischia; Theropoda; Coelurosauria; Aves; Neognathae; Galloanserae; Galliformes; Phasianidae; Phasianinae; Gallus	PF00244.23^14-3-3^NULL^10-228^E:3.8e-87	.	.	.	KEGG:gga:425619	GO:0005737^cellular_component^cytoplasm`GO:0042470^cellular_component^melanosome`GO:0048471^cellular_component^perinuclear region of cytoplasm`GO:0019904^molecular_function^protein domain specific binding`GO:0004860^molecular_function^protein kinase inhibitor activity`GO:0045744^biological_process^negative regulation of G protein-coupled receptor signaling pathway`GO:0006605^biological_process^protein targeting`GO:0007165^biological_process^signal transduction	GO:0005737^cellular_component^cytoplasm`GO:0005615^cellular_component^extracellular space`GO:0098686^cellular_component^hippocampal mossy fiber to CA3 synapse`GO:0005634^cellular_component^nucleus`GO:0050815^molecular_function^phosphoserine residue binding`GO:0019904^molecular_function^protein domain specific binding`GO:0140311^molecular_function^protein sequestering activity`GO:0001525^biological_process^angiogenesis`GO:0070371^biological_process^ERK1 and ERK2 cascade`GO:0030324^biological_process^lung development`GO:0000122^biological_process^negative regulation of transcription by RNA polymerase II`GO:0006605^biological_process^protein targeting`GO:0010941^biological_process^regulation of cell death`GO:0003016^biological_process^respiratory system process`GO:0007165^biological_process^signal transduction`GO:0008039^biological_process^synaptic target recognition`GO:0035148^biological_process^tube formation	.	.	.
TRINITY_DN7190_c1_g1	13.0243	4.09362	2.36e-37	3.2e-35	PSA_MOUSE^PSA_MOUSE^Q:23-2617,H:46-912^45.069%ID^E:0^RecName: Full=Puromycin-sensitive aminopeptidase;^Eukaryota; Metazoa; Chordata; Craniata; Vertebrata; Euteleostomi; Mammalia; Eutheria; Euarchontoglires; Glires; Rodentia; Myomorpha; Muroidea; Muridae; Murinae; Mus; Mus	.	TRINITY_DN7190_c1_g1_i1.p1	2-2620[+]	PSA_MOUSE^PSA_MOUSE^Q:8-872,H:46-912^45.069%ID^E:0^RecName: Full=Puromycin-sensitive aminopeptidase;^Eukaryota; Metazoa; Chordata; Craniata; Vertebrata; Euteleostomi; Mammalia; Eutheria; Euarchontoglires; Glires; Rodentia; Myomorpha; Muroidea; Muridae; Murinae; Mus; Mus	PF17900.4^Peptidase_M1_N^NULL^23-205^E:1.2e-36`PF01433.23^Peptidase_M1^NULL^240-457^E:4.1e-90`PF11838.11^ERAP1_C^NULL^536-853^E:1.6e-72	.	.	.	KEGG:mmu:19155	GO:0005737^cellular_component^cytoplasm`GO:0005829^cellular_component^cytosol`GO:0005634^cellular_component^nucleus`GO:0004177^molecular_function^aminopeptidase activity`GO:0070006^molecular_function^metalloaminopeptidase activity`GO:0042277^molecular_function^peptide binding`GO:0008270^molecular_function^zinc ion binding`GO:0071456^biological_process^cellular response to hypoxia`GO:0043171^biological_process^peptide catabolic process`GO:0006508^biological_process^proteolysis	GO:0005737^cellular_component^cytoplasm`GO:0005829^cellular_component^cytosol`GO:0005634^cellular_component^nucleus`GO:0004177^molecular_function^aminopeptidase activity`GO:0070006^molecular_function^metalloaminopeptidase activity`GO:0042277^molecular_function^peptide binding`GO:0008270^molecular_function^zinc ion binding`GO:0071456^biological_process^cellular response to hypoxia`GO:0043171^biological_process^peptide catabolic process`GO:0006508^biological_process^proteolysis	GO:0008237^molecular_function^metallopeptidase activity`GO:0008270^molecular_function^zinc ion binding	.	.
TRINITY_DN11338_c1_g1	13.013	4.08233	2.77e-37	3.73e-35	GDIA_PONPY^GDIA_PONPY^Q:1374-73,H:1-437^48.753%ID^E:1.82e-158^RecName: Full=Rab GDP dissociation inhibitor alpha;^Eukaryota; Metazoa; Chordata; Craniata; Vertebrata; Euteleostomi; Mammalia; Eutheria; Euarchontoglires; Primates; Haplorrhini; Catarrhini; Hominidae; Pongo	.	TRINITY_DN11338_c1_g1_i1.p1	55-1374[-]	GDIA_RAT^GDIA_RAT^Q:1-434,H:1-437^48.526%ID^E:2.39e-159^RecName: Full=Rab GDP dissociation inhibitor alpha;^Eukaryota; Metazoa; Chordata; Craniata; Vertebrata; Euteleostomi; Mammalia; Eutheria; Euarchontoglires; Glires; Rodentia; Myomorpha; Muroidea; Muridae; Murinae; Rattus	PF00996.21^GDI^NULL^1-430^E:4.2e-172	.	.	.	KEGG:rno:25183	GO:0005794^cellular_component^Golgi apparatus`GO:0005096^molecular_function^GTPase activator activity`GO:0005093^molecular_function^Rab GDP-dissociation inhibitor activity`GO:0050771^biological_process^negative regulation of axonogenesis`GO:0090315^biological_process^negative regulation of protein targeting to membrane`GO:0015031^biological_process^protein transport`GO:0032482^biological_process^Rab protein signal transduction	GO:0030424^cellular_component^axon`GO:0005737^cellular_component^cytoplasm`GO:0005794^cellular_component^Golgi apparatus`GO:0030496^cellular_component^midbody`GO:0043209^cellular_component^myelin sheath`GO:0043005^cellular_component^neuron projection`GO:0043025^cellular_component^neuronal cell body`GO:0099523^cellular_component^presynaptic cytosol`GO:0032991^cellular_component^protein-containing complex`GO:0005096^molecular_function^GTPase activator activity`GO:0005093^molecular_function^Rab GDP-dissociation inhibitor activity`GO:0031267^molecular_function^small GTPase binding`GO:0050771^biological_process^negative regulation of axonogenesis`GO:0090315^biological_process^negative regulation of protein targeting to membrane`GO:0045773^biological_process^positive regulation of axon extension`GO:0015031^biological_process^protein transport`GO:0032482^biological_process^Rab protein signal transduction`GO:0051592^biological_process^response to calcium ion`GO:0016192^biological_process^vesicle-mediated transport	GO:0005092^molecular_function^GDP-dissociation inhibitor activity`GO:0007264^biological_process^small GTPase mediated signal transduction	.	.
TRINITY_DN118926_c0_g1	13.008	4.07674	3e-37	4.03e-35	HS90A_RABIT^HS90A_RABIT^Q:2-802,H:113-370^60.3%ID^E:1.52e-104^RecName: Full=Heat shock protein HSP 90-alpha;^Eukaryota; Metazoa; Chordata; Craniata; Vertebrata; Euteleostomi; Mammalia; Eutheria; Euarchontoglires; Glires; Lagomorpha; Leporidae; Oryctolagus	.	TRINITY_DN118926_c0_g1_i1.p1	2-802[+]	HS90A_RABIT^HS90A_RABIT^Q:1-267,H:113-370^62.172%ID^E:8.91e-117^RecName: Full=Heat shock protein HSP 90-alpha;^Eukaryota; Metazoa; Chordata; Craniata; Vertebrata; Euteleostomi; Mammalia; Eutheria; Euarchontoglires; Glires; Lagomorpha; Leporidae; Oryctolagus	PF00183.21^HSP90^NULL^84-267^E:3.2e-72	.	.	.	.	GO:0005737^cellular_component^cytoplasm`GO:0042470^cellular_component^melanosome`GO:0005739^cellular_component^mitochondrion`GO:0005634^cellular_component^nucleus`GO:0005886^cellular_component^plasma membrane`GO:0005524^molecular_function^ATP binding`GO:0016887^molecular_function^ATP hydrolysis activity`GO:0140662^molecular_function^ATP-dependent protein folding chaperone`GO:0051219^molecular_function^phosphoprotein binding`GO:0051082^molecular_function^unfolded protein binding`GO:0002218^biological_process^activation of innate immune response`GO:0098586^biological_process^cellular response to virus`GO:0002230^biological_process^positive regulation of defense response to virus by host`GO:0032728^biological_process^positive regulation of interferon-beta production`GO:0042981^biological_process^regulation of apoptotic process`GO:0046677^biological_process^response to antibiotic`GO:0009409^biological_process^response to cold`GO:0009408^biological_process^response to heat	GO:0005737^cellular_component^cytoplasm`GO:0042470^cellular_component^melanosome`GO:0005739^cellular_component^mitochondrion`GO:0005634^cellular_component^nucleus`GO:0005886^cellular_component^plasma membrane`GO:0005524^molecular_function^ATP binding`GO:0016887^molecular_function^ATP hydrolysis activity`GO:0140662^molecular_function^ATP-dependent protein folding chaperone`GO:0051219^molecular_function^phosphoprotein binding`GO:0051082^molecular_function^unfolded protein binding`GO:0002218^biological_process^activation of innate immune response`GO:0098586^biological_process^cellular response to virus`GO:0002230^biological_process^positive regulation of defense response to virus by host`GO:0032728^biological_process^positive regulation of interferon-beta production`GO:0042981^biological_process^regulation of apoptotic process`GO:0046677^biological_process^response to antibiotic`GO:0009409^biological_process^response to cold`GO:0009408^biological_process^response to heat	GO:0005524^molecular_function^ATP binding`GO:0016887^molecular_function^ATP hydrolysis activity`GO:0051082^molecular_function^unfolded protein binding`GO:0140662^molecular_function^ATP-dependent protein folding chaperone`GO:0006457^biological_process^protein folding	.	.
TRINITY_DN18810_c0_g1	13.002	4.07123	3.21e-37	4.3e-35	FAT1_HUMAN^FAT1_HUMAN^Q:3-224,H:4049-4125^38.462%ID^E:3.26e-09^RecName: Full=Protocadherin Fat 1;^Eukaryota; Metazoa; Chordata; Craniata; Vertebrata; Euteleostomi; Mammalia; Eutheria; Euarchontoglires; Primates; Haplorrhini; Catarrhini; Hominidae; Homo	.	TRINITY_DN18810_c0_g1_i10.p1	3-437[+]	FAT1_HUMAN^FAT1_HUMAN^Q:1-74,H:4049-4125^38.462%ID^E:1.06e-09^RecName: Full=Protocadherin Fat 1;^Eukaryota; Metazoa; Chordata; Craniata; Vertebrata; Euteleostomi; Mammalia; Eutheria; Euarchontoglires; Primates; Haplorrhini; Catarrhini; Hominidae; Homo	.	.	.	.	KEGG:hsa:2195	GO:0016324^cellular_component^apical plasma membrane`GO:0005911^cellular_component^cell-cell junction`GO:0070062^cellular_component^extracellular exosome`GO:0030175^cellular_component^filopodium`GO:0005925^cellular_component^focal adhesion`GO:0030027^cellular_component^lamellipodium`GO:0005634^cellular_component^nucleus`GO:0048471^cellular_component^perinuclear region of cytoplasm`GO:0005886^cellular_component^plasma membrane`GO:0005509^molecular_function^calcium ion binding`GO:0007015^biological_process^actin filament organization`GO:0009653^biological_process^anatomical structure morphogenesis`GO:0007155^biological_process^cell adhesion`GO:0016477^biological_process^cell migration`GO:0098609^biological_process^cell-cell adhesion`GO:0007267^biological_process^cell-cell signaling`GO:0003382^biological_process^epithelial cell morphogenesis`GO:0003412^biological_process^establishment of epithelial cell apical/basal polarity involved in camera-type eye morphogenesis`GO:0007163^biological_process^establishment or maintenance of cell polarity`GO:0007156^biological_process^homophilic cell adhesion via plasma membrane adhesion molecules`GO:0002088^biological_process^lens development in camera-type eye	GO:0016324^cellular_component^apical plasma membrane`GO:0005911^cellular_component^cell-cell junction`GO:0070062^cellular_component^extracellular exosome`GO:0030175^cellular_component^filopodium`GO:0005925^cellular_component^focal adhesion`GO:0030027^cellular_component^lamellipodium`GO:0005634^cellular_component^nucleus`GO:0048471^cellular_component^perinuclear region of cytoplasm`GO:0005886^cellular_component^plasma membrane`GO:0005509^molecular_function^calcium ion binding`GO:0007015^biological_process^actin filament organization`GO:0009653^biological_process^anatomical structure morphogenesis`GO:0007155^biological_process^cell adhesion`GO:0016477^biological_process^cell migration`GO:0098609^biological_process^cell-cell adhesion`GO:0007267^biological_process^cell-cell signaling`GO:0003382^biological_process^epithelial cell morphogenesis`GO:0003412^biological_process^establishment of epithelial cell apical/basal polarity involved in camera-type eye morphogenesis`GO:0007163^biological_process^establishment or maintenance of cell polarity`GO:0007156^biological_process^homophilic cell adhesion via plasma membrane adhesion molecules`GO:0002088^biological_process^lens development in camera-type eye	.	.	.
TRINITY_DN39415_c0_g1	12.9954	4.06461	3.52e-37	4.69e-35	SORL_RABIT^SORL_RABIT^Q:100-561,H:480-650^29.05%ID^E:1.44e-10^RecName: Full=Sortilin-related receptor;^Eukaryota; Metazoa; Chordata; Craniata; Vertebrata; Euteleostomi; Mammalia; Eutheria; Euarchontoglires; Glires; Lagomorpha; Leporidae; Oryctolagus	.	TRINITY_DN39415_c0_g1_i4.p1	1-564[+]	SORL_RABIT^SORL_RABIT^Q:34-187,H:480-650^29.05%ID^E:1.3e-10^RecName: Full=Sortilin-related receptor;^Eukaryota; Metazoa; Chordata; Craniata; Vertebrata; Euteleostomi; Mammalia; Eutheria; Euarchontoglires; Glires; Lagomorpha; Leporidae; Oryctolagus	PF15902.8^Sortilin-Vps10^NULL^6-137^E:2.1e-17`PF02012.23^BNR^NULL^123-132^E:1.2	.	.	.	KEGG:ocu:100009378	GO:0005769^cellular_component^early endosome`GO:0031901^cellular_component^early endosome membrane`GO:0005783^cellular_component^endoplasmic reticulum`GO:0005789^cellular_component^endoplasmic reticulum membrane`GO:0005768^cellular_component^endosome`GO:0005615^cellular_component^extracellular space`GO:0005794^cellular_component^Golgi apparatus`GO:0000139^cellular_component^Golgi membrane`GO:0016020^cellular_component^membrane`GO:0005771^cellular_component^multivesicular body`GO:0032585^cellular_component^multivesicular body membrane`GO:0005886^cellular_component^plasma membrane`GO:0055038^cellular_component^recycling endosome membrane`GO:0030658^cellular_component^transport vesicle membrane`GO:1990845^biological_process^adaptive thermogenesis`GO:0002024^biological_process^diet induced thermogenesis`GO:0006897^biological_process^endocytosis`GO:0038020^biological_process^insulin receptor recycling`GO:0030514^biological_process^negative regulation of BMP signaling pathway`GO:0010897^biological_process^negative regulation of triglyceride catabolic process`GO:1904179^biological_process^positive regulation of adipose tissue development`GO:0046628^biological_process^positive regulation of insulin receptor signaling pathway`GO:0006605^biological_process^protein targeting`GO:0014910^biological_process^regulation of smooth muscle cell migration	GO:0005769^cellular_component^early endosome`GO:0031901^cellular_component^early endosome membrane`GO:0005783^cellular_component^endoplasmic reticulum`GO:0005789^cellular_component^endoplasmic reticulum membrane`GO:0005768^cellular_component^endosome`GO:0005615^cellular_component^extracellular space`GO:0005794^cellular_component^Golgi apparatus`GO:0000139^cellular_component^Golgi membrane`GO:0016020^cellular_component^membrane`GO:0005771^cellular_component^multivesicular body`GO:0032585^cellular_component^multivesicular body membrane`GO:0005886^cellular_component^plasma membrane`GO:0055038^cellular_component^recycling endosome membrane`GO:0030658^cellular_component^transport vesicle membrane`GO:1990845^biological_process^adaptive thermogenesis`GO:0002024^biological_process^diet induced thermogenesis`GO:0006897^biological_process^endocytosis`GO:0038020^biological_process^insulin receptor recycling`GO:0030514^biological_process^negative regulation of BMP signaling pathway`GO:0010897^biological_process^negative regulation of triglyceride catabolic process`GO:1904179^biological_process^positive regulation of adipose tissue development`GO:0046628^biological_process^positive regulation of insulin receptor signaling pathway`GO:0006605^biological_process^protein targeting`GO:0014910^biological_process^regulation of smooth muscle cell migration	.	.	.
TRINITY_DN8565_c0_g1	9.22667	4.60233	3.96e-37	5.25e-35	VATL_TORMA^VATL_TORMA^Q:469-86,H:27-152^64.062%ID^E:3.43e-28^RecName: Full=V-type proton ATPase 16 kDa proteolipid subunit c {ECO:0000305};^Eukaryota; Metazoa; Chordata; Craniata; Vertebrata; Chondrichthyes; Elasmobranchii; Batoidea; Torpediniformes; Torpedinidae; Torpedo	.	.	.	.	.	.	.	.	.	GO:0033179^cellular_component^proton-transporting V-type ATPase, V0 domain`GO:0005774^cellular_component^vacuolar membrane`GO:0046961^molecular_function^proton-transporting ATPase activity, rotational mechanism	.	.	.	.
TRINITY_DN52626_c0_g1	10.2671	4.27447	4.2e-37	5.55e-35	DNAJ1_CHLAE^DNAJ1_CHLAE^Q:1441-251,H:1-397^46.231%ID^E:1.14e-125^RecName: Full=DnaJ homolog subfamily A member 1;^Eukaryota; Metazoa; Chordata; Craniata; Vertebrata; Euteleostomi; Mammalia; Eutheria; Euarchontoglires; Primates; Haplorrhini; Catarrhini; Cercopithecidae; Cercopithecinae; Chlorocebus	.	TRINITY_DN52626_c0_g1_i1.p1	248-1483[-]	DNAJ1_CHLAE^DNAJ1_CHLAE^Q:15-411,H:1-397^46.231%ID^E:5.6e-127^RecName: Full=DnaJ homolog subfamily A member 1;^Eukaryota; Metazoa; Chordata; Craniata; Vertebrata; Euteleostomi; Mammalia; Eutheria; Euarchontoglires; Primates; Haplorrhini; Catarrhini; Cercopithecidae; Cercopithecinae; Chlorocebus	PF00226.34^DnaJ^NULL^21-79^E:1.1e-22`PF01556.21^DnaJ_C^NULL^122-342^E:3.9e-32`PF00684.22^DnaJ_CXXCXGXG^NULL^147-213^E:3e-13	.	.	.	.	GO:0005783^cellular_component^endoplasmic reticulum`GO:0016020^cellular_component^membrane`GO:0005739^cellular_component^mitochondrion`GO:0005634^cellular_component^nucleus`GO:0048471^cellular_component^perinuclear region of cytoplasm`GO:0005524^molecular_function^ATP binding`GO:0001671^molecular_function^ATPase activator activity`GO:0051087^molecular_function^protein-folding chaperone binding`GO:0030544^molecular_function^Hsp70 protein binding`GO:0046872^molecular_function^metal ion binding`GO:0051082^molecular_function^unfolded protein binding`GO:0043066^biological_process^negative regulation of apoptotic process`GO:0043508^biological_process^negative regulation of JUN kinase activity`GO:0043065^biological_process^positive regulation of apoptotic process`GO:0006457^biological_process^protein folding`GO:0070585^biological_process^protein localization to mitochondrion`GO:0051223^biological_process^regulation of protein transport`GO:0009408^biological_process^response to heat	GO:0005783^cellular_component^endoplasmic reticulum`GO:0016020^cellular_component^membrane`GO:0005739^cellular_component^mitochondrion`GO:0005634^cellular_component^nucleus`GO:0048471^cellular_component^perinuclear region of cytoplasm`GO:0005524^molecular_function^ATP binding`GO:0001671^molecular_function^ATPase activator activity`GO:0051087^molecular_function^protein-folding chaperone binding`GO:0030544^molecular_function^Hsp70 protein binding`GO:0046872^molecular_function^metal ion binding`GO:0051082^molecular_function^unfolded protein binding`GO:0043066^biological_process^negative regulation of apoptotic process`GO:0043508^biological_process^negative regulation of JUN kinase activity`GO:0043065^biological_process^positive regulation of apoptotic process`GO:0006457^biological_process^protein folding`GO:0070585^biological_process^protein localization to mitochondrion`GO:0051223^biological_process^regulation of protein transport`GO:0009408^biological_process^response to heat	GO:0031072^molecular_function^heat shock protein binding`GO:0051082^molecular_function^unfolded protein binding	.	.
TRINITY_DN77962_c0_g2	10.9051	4.04929	4.31e-37	5.67e-35	IPYR_PONAB^IPYR_PONAB^Q:125-847,H:26-265^53.719%ID^E:2.29e-90^RecName: Full=Inorganic pyrophosphatase;^Eukaryota; Metazoa; Chordata; Craniata; Vertebrata; Euteleostomi; Mammalia; Eutheria; Euarchontoglires; Primates; Haplorrhini; Catarrhini; Hominidae; Pongo	.	TRINITY_DN77962_c0_g2_i6.p1	158-922[+]	IPYR_PONAB^IPYR_PONAB^Q:1-230,H:37-265^52.814%ID^E:2.82e-84^RecName: Full=Inorganic pyrophosphatase;^Eukaryota; Metazoa; Chordata; Craniata; Vertebrata; Euteleostomi; Mammalia; Eutheria; Euarchontoglires; Primates; Haplorrhini; Catarrhini; Hominidae; Pongo	PF00719.22^Pyrophosphatase^NULL^12-194^E:3.5e-52	.	.	.	.	GO:0005737^cellular_component^cytoplasm`GO:0004427^molecular_function^inorganic diphosphate phosphatase activity`GO:0000287^molecular_function^magnesium ion binding`GO:0006796^biological_process^phosphate-containing compound metabolic process	GO:0005737^cellular_component^cytoplasm`GO:0004427^molecular_function^inorganic diphosphate phosphatase activity`GO:0000287^molecular_function^magnesium ion binding`GO:0006796^biological_process^phosphate-containing compound metabolic process	GO:0000287^molecular_function^magnesium ion binding`GO:0004427^molecular_function^inorganic diphosphate phosphatase activity`GO:0006796^biological_process^phosphate-containing compound metabolic process`GO:0005737^cellular_component^cytoplasm	.	.
TRINITY_DN6973_c0_g2	12.9753	4.04448	4.62e-37	6.06e-35	NECP1_BOVIN^NECP1_BOVIN^Q:1823-1347,H:4-163^47.561%ID^E:2.56e-42^RecName: Full=Adaptin ear-binding coat-associated protein 1;^Eukaryota; Metazoa; Chordata; Craniata; Vertebrata; Euteleostomi; Mammalia; Eutheria; Laurasiatheria; Artiodactyla; Ruminantia; Pecora; Bovidae; Bovinae; Bos	.	TRINITY_DN6973_c0_g2_i1.p1	51-1826[-]	NECP1_RAT^NECP1_RAT^Q:2-197,H:4-198^44.776%ID^E:9.54e-46^RecName: Full=Adaptin ear-binding coat-associated protein 1;^Eukaryota; Metazoa; Chordata; Craniata; Vertebrata; Euteleostomi; Mammalia; Eutheria; Euarchontoglires; Glires; Rodentia; Myomorpha; Muroidea; Muridae; Murinae; Rattus	PF07933.17^DUF1681^NULL^8-160^E:7.5e-41	.	.	.	KEGG:rno:312694	GO:0030125^cellular_component^clathrin vesicle coat`GO:0005905^cellular_component^clathrin-coated pit`GO:0006897^biological_process^endocytosis`GO:0015031^biological_process^protein transport`GO:0016192^biological_process^vesicle-mediated transport	GO:0030125^cellular_component^clathrin vesicle coat`GO:0005905^cellular_component^clathrin-coated pit`GO:0098793^cellular_component^presynapse`GO:0006897^biological_process^endocytosis`GO:0140238^biological_process^presynaptic endocytosis`GO:0015031^biological_process^protein transport`GO:0016192^biological_process^vesicle-mediated transport	GO:0006897^biological_process^endocytosis`GO:0016020^cellular_component^membrane	.	.
TRINITY_DN12071_c0_g1	12.974	4.04311	4.72e-37	6.16e-35	MMTA2_MOUSE^MMTA2_MOUSE^Q:194-457,H:6-83^39.326%ID^E:1.56e-10^RecName: Full=Multiple myeloma tumor-associated protein 2 homolog;^Eukaryota; Metazoa; Chordata; Craniata; Vertebrata; Euteleostomi; Mammalia; Eutheria; Euarchontoglires; Glires; Rodentia; Myomorpha; Muroidea; Muridae; Murinae; Mus; Mus	.	.	.	.	.	.	.	.	KEGG:mmu:67862	.	.	.	.	.
TRINITY_DN988_c0_g1	12.9722	4.04125	4.82e-37	6.27e-35	YG31B_YEAST^YG31B_YEAST^Q:1180-2181,H:634-966^35.015%ID^E:2.86e-61^RecName: Full=Transposon Ty3-G Gag-Pol polyprotein;^Eukaryota; Fungi; Dikarya; Ascomycota; Saccharomycotina; Saccharomycetes; Saccharomycetales; Saccharomycetaceae; Saccharomyces`YG31B_YEAST^YG31B_YEAST^Q:2421-3020,H:1043-1268^20.614%ID^E:2.86e-61^RecName: Full=Transposon Ty3-G Gag-Pol polyprotein;^Eukaryota; Fungi; Dikarya; Ascomycota; Saccharomycotina; Saccharomycetes; Saccharomycetales; Saccharomycetaceae; Saccharomyces`YG31B_YEAST^YG31B_YEAST^Q:2225-2317,H:977-1007^41.935%ID^E:2.86e-61^RecName: Full=Transposon Ty3-G Gag-Pol polyprotein;^Eukaryota; Fungi; Dikarya; Ascomycota; Saccharomycotina; Saccharomycetes; Saccharomycetales; Saccharomycetaceae; Saccharomyces	.	TRINITY_DN988_c0_g1_i10.p1	1-858[+]	POL_VILV2^POL_VILV2^Q:53-244,H:286-480^30.288%ID^E:2.67e-06^RecName: Full=Gag-Pol polyprotein;^Viruses; Riboviria; Pararnavirae; Artverviricota; Revtraviricetes; Ortervirales; Retroviridae; Orthoretrovirinae; Lentivirus	PF13975.9^gag-asp_proteas^NULL^214-268^E:5.4e-06`PF13650.9^Asp_protease_2^NULL^216-264^E:2.9e-05	.	.	.	KEGG:sce:YGR109W-B	GO:0005737^cellular_component^cytoplasm`GO:0005634^cellular_component^nucleus`GO:0000943^cellular_component^retrotransposon nucleocapsid`GO:0004190^molecular_function^aspartic-type endopeptidase activity`GO:0005524^molecular_function^ATP binding`GO:0003677^molecular_function^DNA binding`GO:0003887^molecular_function^DNA-directed DNA polymerase activity`GO:0008233^molecular_function^peptidase activity`GO:0004540^molecular_function^RNA nuclease activity`GO:0003723^molecular_function^RNA binding`GO:0003964^molecular_function^RNA-directed DNA polymerase activity`GO:0004523^molecular_function^RNA-DNA hybrid ribonuclease activity`GO:0008270^molecular_function^zinc ion binding`GO:0015074^biological_process^DNA integration`GO:0006310^biological_process^DNA recombination`GO:0006508^biological_process^proteolysis`GO:0032197^biological_process^retrotransposition	GO:0019028^cellular_component^viral capsid`GO:0004190^molecular_function^aspartic-type endopeptidase activity`GO:0003677^molecular_function^DNA binding`GO:0003887^molecular_function^DNA-directed DNA polymerase activity`GO:0004170^molecular_function^dUTP diphosphatase activity`GO:0004533^molecular_function^exoribonuclease H activity`GO:0003964^molecular_function^RNA-directed DNA polymerase activity`GO:0004523^molecular_function^RNA-DNA hybrid ribonuclease activity`GO:0008270^molecular_function^zinc ion binding`GO:0015074^biological_process^DNA integration`GO:0006310^biological_process^DNA recombination`GO:0075713^biological_process^establishment of integrated proviral latency`GO:0009117^biological_process^nucleotide metabolic process`GO:0006508^biological_process^proteolysis`GO:0046718^biological_process^viral entry into host cell`GO:0044826^biological_process^viral genome integration into host DNA	.	.	.
TRINITY_DN27755_c0_g1	10.8566	4.02822	5.79e-37	7.51e-35	IF4G3_HUMAN^IF4G3_HUMAN^Q:2136-1381,H:725-980^26.415%ID^E:3.8e-11^RecName: Full=Eukaryotic translation initiation factor 4 gamma 3;^Eukaryota; Metazoa; Chordata; Craniata; Vertebrata; Euteleostomi; Mammalia; Eutheria; Euarchontoglires; Primates; Haplorrhini; Catarrhini; Hominidae; Homo	.	TRINITY_DN27755_c0_g1_i1.p1	58-2910[-]	IF4G3_HUMAN^IF4G3_HUMAN^Q:259-510,H:725-980^26.415%ID^E:6.19e-11^RecName: Full=Eukaryotic translation initiation factor 4 gamma 3;^Eukaryota; Metazoa; Chordata; Craniata; Vertebrata; Euteleostomi; Mammalia; Eutheria; Euarchontoglires; Primates; Haplorrhini; Catarrhini; Hominidae; Homo	PF02854.22^MIF4G^NULL^288-501^E:2.4e-08	.	.	.	KEGG:hsa:8672	GO:0005829^cellular_component^cytosol`GO:0016281^cellular_component^eukaryotic translation initiation factor 4F complex`GO:0003729^molecular_function^mRNA binding`GO:0003723^molecular_function^RNA binding`GO:0000339^molecular_function^RNA cap binding`GO:0008135^molecular_function^translation factor activity, RNA binding`GO:0003743^molecular_function^translation initiation factor activity`GO:0006446^biological_process^regulation of translational initiation`GO:0006413^biological_process^translational initiation	GO:0005829^cellular_component^cytosol`GO:0016281^cellular_component^eukaryotic translation initiation factor 4F complex`GO:0003729^molecular_function^mRNA binding`GO:0003723^molecular_function^RNA binding`GO:0000339^molecular_function^RNA cap binding`GO:0008135^molecular_function^translation factor activity, RNA binding`GO:0003743^molecular_function^translation initiation factor activity`GO:0006446^biological_process^regulation of translational initiation`GO:0006413^biological_process^translational initiation	GO:0003723^molecular_function^RNA binding`GO:0005515^molecular_function^protein binding	.	.
TRINITY_DN10538_c0_g1	10.8831	4.02728	5.85e-37	7.56e-35	TM104_DROME^TM104_DROME^Q:247-1629,H:13-504^34.524%ID^E:7.8e-81^RecName: Full=Transmembrane protein 104 homolog;^Eukaryota; Metazoa; Ecdysozoa; Arthropoda; Hexapoda; Insecta; Pterygota; Neoptera; Endopterygota; Diptera; Brachycera; Muscomorpha; Ephydroidea; Drosophilidae; Drosophila; Sophophora	.	TRINITY_DN10538_c0_g1_i2.p1	229-1665[+]	TM104_DROME^TM104_DROME^Q:7-467,H:13-504^34.524%ID^E:6.43e-85^RecName: Full=Transmembrane protein 104 homolog;^Eukaryota; Metazoa; Ecdysozoa; Arthropoda; Hexapoda; Insecta; Pterygota; Neoptera; Endopterygota; Diptera; Brachycera; Muscomorpha; Ephydroidea; Drosophilidae; Drosophila; Sophophora	PF01490.21^Aa_trans^NULL^13-430^E:7e-12	.	.	.	KEGG:dme:Dmel_CG5262	GO:0016020^cellular_component^membrane	GO:0016020^cellular_component^membrane	.	.	.
TRINITY_DN11888_c0_g1	12.9559	4.02499	6.04e-37	7.76e-35	VATG1_HUMAN^VATG1_HUMAN^Q:371-45,H:8-117^41.818%ID^E:3.86e-19^RecName: Full=V-type proton ATPase subunit G 1;^Eukaryota; Metazoa; Chordata; Craniata; Vertebrata; Euteleostomi; Mammalia; Eutheria; Euarchontoglires; Primates; Haplorrhini; Catarrhini; Hominidae; Homo	.	TRINITY_DN11888_c0_g1_i2.p1	39-380[-]	VATG1_HUMAN^VATG1_HUMAN^Q:4-112,H:8-117^41.818%ID^E:3.39e-20^RecName: Full=V-type proton ATPase subunit G 1;^Eukaryota; Metazoa; Chordata; Craniata; Vertebrata; Euteleostomi; Mammalia; Eutheria; Euarchontoglires; Primates; Haplorrhini; Catarrhini; Hominidae; Homo	PF03179.18^V-ATPase_G^NULL^4-101^E:1.9e-23	.	.	.	KEGG:hsa:9550	GO:0016324^cellular_component^apical plasma membrane`GO:1904949^cellular_component^ATPase complex`GO:0005829^cellular_component^cytosol`GO:0070062^cellular_component^extracellular exosome`GO:0005765^cellular_component^lysosomal membrane`GO:0005886^cellular_component^plasma membrane`GO:0098793^cellular_component^presynapse`GO:1902495^cellular_component^transmembrane transporter complex`GO:0016471^cellular_component^vacuolar proton-transporting V-type ATPase complex`GO:0000221^cellular_component^vacuolar proton-transporting V-type ATPase, V1 domain`GO:0016887^molecular_function^ATP hydrolysis activity`GO:0051117^molecular_function^ATPase binding`GO:0046961^molecular_function^proton-transporting ATPase activity, rotational mechanism`GO:0006879^biological_process^intracellular iron ion homeostasis`GO:0036295^biological_process^cellular response to increased oxygen levels`GO:0016241^biological_process^regulation of macroautophagy`GO:0097401^biological_process^synaptic vesicle lumen acidification	GO:0016324^cellular_component^apical plasma membrane`GO:1904949^cellular_component^ATPase complex`GO:0005829^cellular_component^cytosol`GO:0070062^cellular_component^extracellular exosome`GO:0005765^cellular_component^lysosomal membrane`GO:0005886^cellular_component^plasma membrane`GO:0098793^cellular_component^presynapse`GO:1902495^cellular_component^transmembrane transporter complex`GO:0016471^cellular_component^vacuolar proton-transporting V-type ATPase complex`GO:0000221^cellular_component^vacuolar proton-transporting V-type ATPase, V1 domain`GO:0016887^molecular_function^ATP hydrolysis activity`GO:0051117^molecular_function^ATPase binding`GO:0046961^molecular_function^proton-transporting ATPase activity, rotational mechanism`GO:0006879^biological_process^intracellular iron ion homeostasis`GO:0036295^biological_process^cellular response to increased oxygen levels`GO:0016241^biological_process^regulation of macroautophagy`GO:0097401^biological_process^synaptic vesicle lumen acidification	GO:0046961^molecular_function^proton-transporting ATPase activity, rotational mechanism`GO:1902600^biological_process^proton transmembrane transport`GO:0016471^cellular_component^vacuolar proton-transporting V-type ATPase complex	.	.
TRINITY_DN13918_c0_g1	12.948	4.01656	6.76e-37	8.67e-35	HSP17_CAEEL^HSP17_CAEEL^Q:588-340,H:54-137^30.952%ID^E:7.36e-07^RecName: Full=Heat shock protein Hsp-16.48/Hsp-16.49;^Eukaryota; Metazoa; Ecdysozoa; Nematoda; Chromadorea; Rhabditida; Rhabditina; Rhabditomorpha; Rhabditoidea; Rhabditidae; Peloderinae; Caenorhabditis	.	TRINITY_DN13918_c0_g1_i1.p1	31-726[-]	CRYAA_TRIIN^CRYAA_TRIIN^Q:6-122,H:14-135^35.484%ID^E:4.55e-11^RecName: Full=Alpha-crystallin A chain;^Eukaryota; Metazoa; Chordata; Craniata; Vertebrata; Euteleostomi; Mammalia; Eutheria; Afrotheria; Sirenia; Trichechidae; Trichechus	PF00011.24^HSP20^NULL^43-126^E:1.5e-13`PF00011.24^HSP20^NULL^134-228^E:1.3e-10	.	.	.	KEGG:cel:CELE_T27E4.3`KEGG:cel:CELE_T27E4.9	GO:0051082^molecular_function^unfolded protein binding`GO:0042026^biological_process^protein refolding`GO:0009408^biological_process^response to heat	GO:0005737^cellular_component^cytoplasm`GO:0005634^cellular_component^nucleus`GO:0046872^molecular_function^metal ion binding`GO:0005212^molecular_function^structural constituent of eye lens	.	.	.
TRINITY_DN70774_c0_g2	12.945	4.01395	6.98e-37	8.91e-35	.	.	.	.	.	.	.	.	.	.	.	.	.	.	.
TRINITY_DN2874_c0_g2	12.9331	4.00201	8.25e-37	1.04e-34	DHE3_RAT^DHE3_RAT^Q:1109-78,H:211-557^57.061%ID^E:2.84e-140^RecName: Full=Glutamate dehydrogenase 1, mitochondrial;^Eukaryota; Metazoa; Chordata; Craniata; Vertebrata; Euteleostomi; Mammalia; Eutheria; Euarchontoglires; Glires; Rodentia; Myomorpha; Muroidea; Muridae; Murinae; Rattus	.	TRINITY_DN2874_c0_g2_i1.p1	75-1064[-]	DHE3_RAT^DHE3_RAT^Q:1-329,H:226-557^55.422%ID^E:5.8e-129^RecName: Full=Glutamate dehydrogenase 1, mitochondrial;^Eukaryota; Metazoa; Chordata; Craniata; Vertebrata; Euteleostomi; Mammalia; Eutheria; Euarchontoglires; Glires; Rodentia; Myomorpha; Muroidea; Muridae; Murinae; Rattus	PF00208.24^ELFV_dehydrog^NULL^38-227^E:2.9e-42	.	.	.	KEGG:rno:24399	GO:0005737^cellular_component^cytoplasm`GO:0005783^cellular_component^endoplasmic reticulum`GO:0005759^cellular_component^mitochondrial matrix`GO:0005739^cellular_component^mitochondrion`GO:0043531^molecular_function^ADP binding`GO:0005524^molecular_function^ATP binding`GO:0019899^molecular_function^enzyme binding`GO:0004352^molecular_function^glutamate dehydrogenase (NAD+) activity`GO:0004354^molecular_function^glutamate dehydrogenase (NADP+) activity`GO:0004353^molecular_function^glutamate dehydrogenase [NAD(P)+] activity`GO:0005525^molecular_function^GTP binding`GO:0070728^molecular_function^leucine binding`GO:0070403^molecular_function^NAD+ binding`GO:0021549^biological_process^cerebellum development`GO:0006537^biological_process^glutamate biosynthetic process`GO:0006538^biological_process^glutamate catabolic process`GO:0006541^biological_process^glutamine metabolic process`GO:0007616^biological_process^long-term memory`GO:0032024^biological_process^positive regulation of insulin secretion`GO:0010044^biological_process^response to aluminum ion`GO:0072350^biological_process^tricarboxylic acid metabolic process	GO:0005737^cellular_component^cytoplasm`GO:0005783^cellular_component^endoplasmic reticulum`GO:0005759^cellular_component^mitochondrial matrix`GO:0005739^cellular_component^mitochondrion`GO:0043531^molecular_function^ADP binding`GO:0005524^molecular_function^ATP binding`GO:0019899^molecular_function^enzyme binding`GO:0004352^molecular_function^glutamate dehydrogenase (NAD+) activity`GO:0004354^molecular_function^glutamate dehydrogenase (NADP+) activity`GO:0004353^molecular_function^glutamate dehydrogenase [NAD(P)+] activity`GO:0005525^molecular_function^GTP binding`GO:0070728^molecular_function^leucine binding`GO:0070403^molecular_function^NAD+ binding`GO:0021549^biological_process^cerebellum development`GO:0006537^biological_process^glutamate biosynthetic process`GO:0006538^biological_process^glutamate catabolic process`GO:0006541^biological_process^glutamine metabolic process`GO:0007616^biological_process^long-term memory`GO:0032024^biological_process^positive regulation of insulin secretion`GO:0010044^biological_process^response to aluminum ion`GO:0072350^biological_process^tricarboxylic acid metabolic process	GO:0016491^molecular_function^oxidoreductase activity`GO:0006520^biological_process^amino acid metabolic process	.	.
TRINITY_DN9756_c0_g1	12.9339	4.00281	8.16e-37	1.04e-34	.	.	TRINITY_DN9756_c0_g1_i8.p1	66-1361[-]	.	.	.	.	.	.	.	.	.	.	.
TRINITY_DN3890_c0_g1	12.9216	3.99047	9.66e-37	1.22e-34	DCAM_XENLA^DCAM_XENLA^Q:1049-183,H:10-292^37.801%ID^E:6.5e-53^RecName: Full=S-adenosylmethionine decarboxylase proenzyme;^Eukaryota; Metazoa; Chordata; Craniata; Vertebrata; Euteleostomi; Amphibia; Batrachia; Anura; Pipoidea; Pipidae; Xenopodinae; Xenopus; Xenopus	.	TRINITY_DN3890_c0_g1_i15.p1	60-1088[-]	DCAM_XENLA^DCAM_XENLA^Q:14-302,H:10-292^37.801%ID^E:1.31e-57^RecName: Full=S-adenosylmethionine decarboxylase proenzyme;^Eukaryota; Metazoa; Chordata; Craniata; Vertebrata; Euteleostomi; Amphibia; Batrachia; Anura; Pipoidea; Pipidae; Xenopodinae; Xenopus; Xenopus	PF01536.19^SAM_decarbox^NULL^14-336^E:5.2e-89	.	.	.	KEGG:xla:380052	GO:0004014^molecular_function^adenosylmethionine decarboxylase activity`GO:0008295^biological_process^spermidine biosynthetic process`GO:0006597^biological_process^spermine biosynthetic process	GO:0004014^molecular_function^adenosylmethionine decarboxylase activity`GO:0008295^biological_process^spermidine biosynthetic process`GO:0006597^biological_process^spermine biosynthetic process	GO:0004014^molecular_function^adenosylmethionine decarboxylase activity`GO:0006597^biological_process^spermine biosynthetic process`GO:0008295^biological_process^spermidine biosynthetic process	.	.
TRINITY_DN6778_c0_g1	10.8445	3.98844	9.86e-37	1.24e-34	AP2B1_MOUSE^AP2B1_MOUSE^Q:82-2622,H:8-840^49.078%ID^E:0^RecName: Full=AP-2 complex subunit beta;^Eukaryota; Metazoa; Chordata; Craniata; Vertebrata; Euteleostomi; Mammalia; Eutheria; Euarchontoglires; Glires; Rodentia; Myomorpha; Muroidea; Muridae; Murinae; Mus; Mus	.	TRINITY_DN6778_c0_g1_i4.p1	73-2394[+]	AP2B1_RAT^AP2B1_RAT^Q:4-769,H:8-789^51.128%ID^E:0^RecName: Full=AP-2 complex subunit beta;^Eukaryota; Metazoa; Chordata; Craniata; Vertebrata; Euteleostomi; Mammalia; Eutheria; Euarchontoglires; Glires; Rodentia; Myomorpha; Muroidea; Muridae; Murinae; Rattus	PF01602.23^Adaptin_N^NULL^13-529^E:8e-132`PF13646.9^HEAT_2^NULL^92-179^E:2.7e-05`PF12717.10^Cnd1^NULL^97-262^E:1.2e-54`PF02985.25^HEAT^NULL^120-145^E:0.0047	.	.	.	KEGG:rno:140670	GO:0030122^cellular_component^AP-2 adaptor complex`GO:0030131^cellular_component^clathrin adaptor complex`GO:0030118^cellular_component^clathrin coat`GO:0009898^cellular_component^cytoplasmic side of plasma membrane`GO:0098894^cellular_component^extrinsic component of presynaptic endocytic zone membrane`GO:0098978^cellular_component^glutamatergic synapse`GO:0098794^cellular_component^postsynapse`GO:0045202^cellular_component^synapse`GO:0030276^molecular_function^clathrin binding`GO:0044877^molecular_function^protein-containing complex binding`GO:0035904^biological_process^aorta development`GO:0003279^biological_process^cardiac septum development`GO:0048268^biological_process^clathrin coat assembly`GO:0072583^biological_process^clathrin-dependent endocytosis`GO:0060976^biological_process^coronary vasculature development`GO:0007507^biological_process^heart development`GO:0006886^biological_process^intracellular protein transport`GO:0001822^biological_process^kidney development`GO:1901215^biological_process^negative regulation of neuron death`GO:0099590^biological_process^neurotransmitter receptor internalization`GO:0045807^biological_process^positive regulation of endocytosis`GO:1905477^biological_process^positive regulation of protein localization to membrane`GO:0098884^biological_process^postsynaptic neurotransmitter receptor internalization`GO:0048488^biological_process^synaptic vesicle endocytosis`GO:0003281^biological_process^ventricular septum development`GO:0016192^biological_process^vesicle-mediated transport	GO:0030122^cellular_component^AP-2 adaptor complex`GO:0030119^cellular_component^AP-type membrane coat adaptor complex`GO:0030131^cellular_component^clathrin adaptor complex`GO:0030118^cellular_component^clathrin coat`GO:0098894^cellular_component^extrinsic component of presynaptic endocytic zone membrane`GO:0098978^cellular_component^glutamatergic synapse`GO:0098794^cellular_component^postsynapse`GO:0045202^cellular_component^synapse`GO:0030276^molecular_function^clathrin binding`GO:0044877^molecular_function^protein-containing complex binding`GO:0035904^biological_process^aorta development`GO:0003279^biological_process^cardiac septum development`GO:0048268^biological_process^clathrin coat assembly`GO:0072583^biological_process^clathrin-dependent endocytosis`GO:0060976^biological_process^coronary vasculature development`GO:0007507^biological_process^heart development`GO:0006886^biological_process^intracellular protein transport`GO:0001822^biological_process^kidney development`GO:1901215^biological_process^negative regulation of neuron death`GO:0099590^biological_process^neurotransmitter receptor internalization`GO:0045807^biological_process^positive regulation of endocytosis`GO:1905477^biological_process^positive regulation of protein localization to membrane`GO:0098884^biological_process^postsynaptic neurotransmitter receptor internalization`GO:0048488^biological_process^synaptic vesicle endocytosis`GO:0003281^biological_process^ventricular septum development`GO:0016192^biological_process^vesicle-mediated transport	GO:0006886^biological_process^intracellular protein transport`GO:0016192^biological_process^vesicle-mediated transport`GO:0030117^cellular_component^membrane coat`GO:0005515^molecular_function^protein binding	.	.
TRINITY_DN14150_c0_g1	8.85693	4.77657	1.08e-36	1.35e-34	RL222_ARATH^RL222_ARATH^Q:411-79,H:11-123^45.133%ID^E:1.77e-11^RecName: Full=60S ribosomal protein L22-2;^Eukaryota; Viridiplantae; Streptophyta; Embryophyta; Tracheophyta; Spermatophyta; Magnoliopsida; eudicotyledons; Gunneridae; Pentapetalae; rosids; malvids; Brassicales; Brassicaceae; Camelineae; Arabidopsis	.	TRINITY_DN14150_c0_g1_i1.p1	61-444[-]	RL22_CAEEL^RL22_CAEEL^Q:19-119,H:23-124^49.02%ID^E:2.24e-26^RecName: Full=60S ribosomal protein L22;^Eukaryota; Metazoa; Ecdysozoa; Nematoda; Chromadorea; Rhabditida; Rhabditina; Rhabditomorpha; Rhabditoidea; Rhabditidae; Peloderinae; Caenorhabditis	PF01776.20^Ribosomal_L22e^NULL^15-121^E:2.1e-35	.	.	.	KEGG:cel:CELE_C27A2.2	GO:0005829^cellular_component^cytosol`GO:0022625^cellular_component^cytosolic large ribosomal subunit`GO:0022626^cellular_component^cytosolic ribosome`GO:0005730^cellular_component^nucleolus`GO:0009506^cellular_component^plasmodesma`GO:0042788^cellular_component^polysomal ribosome`GO:0003729^molecular_function^mRNA binding`GO:0003723^molecular_function^RNA binding`GO:0003735^molecular_function^structural constituent of ribosome`GO:0002181^biological_process^cytoplasmic translation	GO:1990904^cellular_component^ribonucleoprotein complex`GO:0005840^cellular_component^ribosome`GO:0003723^molecular_function^RNA binding`GO:0003735^molecular_function^structural constituent of ribosome`GO:0002181^biological_process^cytoplasmic translation	GO:0003735^molecular_function^structural constituent of ribosome`GO:0006412^biological_process^translation`GO:0005840^cellular_component^ribosome	.	.
TRINITY_DN7273_c0_g1	12.9076	3.97641	1.17e-36	1.46e-34	ROA1_SCHAM^ROA1_SCHAM^Q:1321-761,H:4-185^38.743%ID^E:1.07e-25^RecName: Full=Heterogeneous nuclear ribonucleoprotein A1, A2/B1 homolog;^Eukaryota; Metazoa; Ecdysozoa; Arthropoda; Hexapoda; Insecta; Pterygota; Neoptera; Polyneoptera; Orthoptera; Caelifera; Acrididea; Acridomorpha; Acridoidea; Acrididae; Cyrtacanthacridinae; Schistocerca	.	TRINITY_DN7273_c0_g1_i3.p1	695-1324[-]	ROA1_SCHAM^ROA1_SCHAM^Q:2-188,H:4-185^38.743%ID^E:7.61e-28^RecName: Full=Heterogeneous nuclear ribonucleoprotein A1, A2/B1 homolog;^Eukaryota; Metazoa; Ecdysozoa; Arthropoda; Hexapoda; Insecta; Pterygota; Neoptera; Polyneoptera; Orthoptera; Caelifera; Acrididea; Acridomorpha; Acridoidea; Acrididae; Cyrtacanthacridinae; Schistocerca	PF16367.8^RRM_7^NULL^15-73^E:7.1e-06`PF00076.25^RRM_1^NULL^17-84^E:1.9e-15`PF00076.25^RRM_1^NULL^109-181^E:3.3e-07	.	.	.	.	GO:0005634^cellular_component^nucleus`GO:1990904^cellular_component^ribonucleoprotein complex`GO:0003723^molecular_function^RNA binding	GO:0005634^cellular_component^nucleus`GO:1990904^cellular_component^ribonucleoprotein complex`GO:0003723^molecular_function^RNA binding	GO:0003723^molecular_function^RNA binding	.	.
TRINITY_DN12346_c0_g1	12.899	3.96783	1.32e-36	1.62e-34	MGN2_HUMAN^MGN2_HUMAN^Q:452-27,H:6-147^62.676%ID^E:1.09e-64^RecName: Full=Protein mago nashi homolog 2;^Eukaryota; Metazoa; Chordata; Craniata; Vertebrata; Euteleostomi; Mammalia; Eutheria; Euarchontoglires; Primates; Haplorrhini; Catarrhini; Hominidae; Homo	.	TRINITY_DN12346_c0_g1_i4.p1	21-416[-]	MGN2_HUMAN^MGN2_HUMAN^Q:3-130,H:20-147^60.156%ID^E:5.24e-55^RecName: Full=Protein mago nashi homolog 2;^Eukaryota; Metazoa; Chordata; Craniata; Vertebrata; Euteleostomi; Mammalia; Eutheria; Euarchontoglires; Primates; Haplorrhini; Catarrhini; Hominidae; Homo	PF02792.17^Mago_nashi^NULL^2-130^E:1.4e-52	.	.	.	KEGG:hsa:55110	GO:0071013^cellular_component^catalytic step 2 spliceosome`GO:0005829^cellular_component^cytosol`GO:0035145^cellular_component^exon-exon junction complex`GO:1990501^cellular_component^exon-exon junction subcomplex mago-y14`GO:0043025^cellular_component^neuronal cell body`GO:0005654^cellular_component^nucleoplasm`GO:0005634^cellular_component^nucleus`GO:0071006^cellular_component^U2-type catalytic step 1 spliceosome`GO:0071005^cellular_component^U2-type precatalytic spliceosome`GO:0003723^molecular_function^RNA binding`GO:0006406^biological_process^mRNA export from nucleus`GO:0000398^biological_process^mRNA splicing, via spliceosome`GO:0000184^biological_process^nuclear-transcribed mRNA catabolic process, nonsense-mediated decay`GO:0050684^biological_process^regulation of mRNA processing`GO:2000622^biological_process^regulation of nuclear-transcribed mRNA catabolic process, nonsense-mediated decay`GO:0008380^biological_process^RNA splicing	GO:0071013^cellular_component^catalytic step 2 spliceosome`GO:0005829^cellular_component^cytosol`GO:0035145^cellular_component^exon-exon junction complex`GO:1990501^cellular_component^exon-exon junction subcomplex mago-y14`GO:0043025^cellular_component^neuronal cell body`GO:0005654^cellular_component^nucleoplasm`GO:0005634^cellular_component^nucleus`GO:0071006^cellular_component^U2-type catalytic step 1 spliceosome`GO:0071005^cellular_component^U2-type precatalytic spliceosome`GO:0003723^molecular_function^RNA binding`GO:0006406^biological_process^mRNA export from nucleus`GO:0000398^biological_process^mRNA splicing, via spliceosome`GO:0000184^biological_process^nuclear-transcribed mRNA catabolic process, nonsense-mediated decay`GO:0050684^biological_process^regulation of mRNA processing`GO:2000622^biological_process^regulation of nuclear-transcribed mRNA catabolic process, nonsense-mediated decay`GO:0008380^biological_process^RNA splicing	GO:0008380^biological_process^RNA splicing`GO:0035145^cellular_component^exon-exon junction complex	.	.
TRINITY_DN56166_c0_g1	12.8988	3.9676	1.32e-36	1.62e-34	SODM_RAT^SODM_RAT^Q:730-119,H:11-216^36.232%ID^E:2.91e-41^RecName: Full=Superoxide dismutase [Mn], mitochondrial;^Eukaryota; Metazoa; Chordata; Craniata; Vertebrata; Euteleostomi; Mammalia; Eutheria; Euarchontoglires; Glires; Rodentia; Myomorpha; Muroidea; Muridae; Murinae; Rattus	.	TRINITY_DN56166_c0_g1_i1.p1	68-841[-]	SODM_RAT^SODM_RAT^Q:38-241,H:11-216^36.232%ID^E:4.04e-42^RecName: Full=Superoxide dismutase [Mn], mitochondrial;^Eukaryota; Metazoa; Chordata; Craniata; Vertebrata; Euteleostomi; Mammalia; Eutheria; Euarchontoglires; Glires; Rodentia; Myomorpha; Muroidea; Muridae; Murinae; Rattus	PF00081.25^Sod_Fe_N^NULL^54-129^E:4.1e-07`PF02777.21^Sod_Fe_C^NULL^141-240^E:3.3e-24	.	.	.	KEGG:rno:24787	GO:0005737^cellular_component^cytoplasm`GO:0005759^cellular_component^mitochondrial matrix`GO:0042645^cellular_component^mitochondrial nucleoid`GO:0005739^cellular_component^mitochondrion`GO:0003677^molecular_function^DNA binding`GO:0019899^molecular_function^enzyme binding`GO:0042802^molecular_function^identical protein binding`GO:0030145^molecular_function^manganese ion binding`GO:0016491^molecular_function^oxidoreductase activity`GO:0019825^molecular_function^oxygen binding`GO:0004784^molecular_function^superoxide dismutase activity`GO:0003069^biological_process^acetylcholine-mediated vasodilation involved in regulation of systemic arterial blood pressure`GO:0007568^biological_process^aging`GO:0008637^biological_process^apoptotic mitochondrial changes`GO:0032364^biological_process^intracellular oxygen homeostasis`GO:0071361^biological_process^cellular response to ethanol`GO:0034599^biological_process^cellular response to oxidative stress`GO:0003032^biological_process^detection of oxygen`GO:0048773^biological_process^erythrophore differentiation`GO:0006749^biological_process^glutathione metabolic process`GO:0007507^biological_process^heart development`GO:0030097^biological_process^hemopoiesis`GO:0050665^biological_process^hydrogen peroxide biosynthetic process`GO:0042743^biological_process^hydrogen peroxide metabolic process`GO:0008630^biological_process^intrinsic apoptotic signaling pathway in response to DNA damage`GO:0008631^biological_process^intrinsic apoptotic signaling pathway in response to oxidative stress`GO:0055072^biological_process^obsolete iron ion homeostasis`GO:0001889^biological_process^liver development`GO:0007626^biological_process^locomotory behavior`GO:0007005^biological_process^mitochondrion organization`GO:0043066^biological_process^negative regulation of apoptotic process`GO:0008285^biological_process^negative regulation of cell population proliferation`GO:0045599^biological_process^negative regulation of fat cell differentiation`GO:0048147^biological_process^negative regulation of fibroblast proliferation`GO:1902631^biological_process^negative regulation of membrane hyperpolarization`GO:0043524^biological_process^negative regulation of neuron apoptotic process`GO:1902176^biological_process^negative regulation of oxidative stress-induced intrinsic apoptotic signaling pathway`GO:1904706^biological_process^negative regulation of vascular associated smooth muscle cell proliferation`GO:0048666^biological_process^neuron development`GO:0030335^biological_process^positive regulation of cell migration`GO:0010729^biological_process^positive regulation of hydrogen peroxide biosynthetic process`GO:0045429^biological_process^positive regulation of nitric oxide biosynthetic process`GO:1905461^biological_process^positive regulation of vascular associated smooth muscle cell apoptotic process`GO:1905932^biological_process^positive regulation of vascular associated smooth muscle cell differentiation involved in phenotypic switching`GO:0009791^biological_process^post-embryonic development`GO:0051289^biological_process^protein homotetramerization`GO:0008217^biological_process^regulation of blood pressure`GO:0050790^biological_process^regulation of catalytic activity`GO:0051881^biological_process^regulation of mitochondrial membrane potential`GO:0006357^biological_process^regulation of transcription by RNA polymerase II`GO:0001836^biological_process^release of cytochrome c from mitochondria`GO:0019430^biological_process^removal of superoxide radicals`GO:0022904^biological_process^respiratory electron transport chain`GO:0014823^biological_process^response to activity`GO:0048678^biological_process^response to axon injury`GO:0046686^biological_process^response to cadmium ion`GO:0009409^biological_process^response to cold`GO:0051602^biological_process^response to electrical stimulus`GO:0010332^biological_process^response to gamma radiation`GO:0042542^biological_process^response to hydrogen peroxide`GO:0055093^biological_process^response to hyperoxia`GO:0001666^biological_process^response to hypoxia`GO:0035902^biological_process^response to immobilization stress`GO:0035900^biological_process^response to isolation stress`GO:0033591^biological_process^response to L-ascorbic acid`GO:0032496^biological_process^response to lipopolysaccharide`GO:0071000^biological_process^response to magnetism`GO:0010042^biological_process^response to manganese ion`GO:0031667^biological_process^response to nutrient levels`GO:0006979^biological_process^response to oxidative stress`GO:0009314^biological_process^response to radiation`GO:0000302^biological_process^response to reactive oxygen species`GO:0010269^biological_process^response to selenium ion`GO:0034021^biological_process^response to silicon dioxide`GO:0000303^biological_process^response to superoxide`GO:0009410^biological_process^response to xenobiotic stimulus`GO:0010043^biological_process^response to zinc ion`GO:0042554^biological_process^superoxide anion generation`GO:0006801^biological_process^superoxide metabolic process`GO:0042311^biological_process^vasodilation	GO:0005737^cellular_component^cytoplasm`GO:0005759^cellular_component^mitochondrial matrix`GO:0042645^cellular_component^mitochondrial nucleoid`GO:0005739^cellular_component^mitochondrion`GO:0003677^molecular_function^DNA binding`GO:0019899^molecular_function^enzyme binding`GO:0042802^molecular_function^identical protein binding`GO:0030145^molecular_function^manganese ion binding`GO:0016491^molecular_function^oxidoreductase activity`GO:0019825^molecular_function^oxygen binding`GO:0004784^molecular_function^superoxide dismutase activity`GO:0003069^biological_process^acetylcholine-mediated vasodilation involved in regulation of systemic arterial blood pressure`GO:0007568^biological_process^aging`GO:0008637^biological_process^apoptotic mitochondrial changes`GO:0032364^biological_process^intracellular oxygen homeostasis`GO:0071361^biological_process^cellular response to ethanol`GO:0034599^biological_process^cellular response to oxidative stress`GO:0003032^biological_process^detection of oxygen`GO:0048773^biological_process^erythrophore differentiation`GO:0006749^biological_process^glutathione metabolic process`GO:0007507^biological_process^heart development`GO:0030097^biological_process^hemopoiesis`GO:0050665^biological_process^hydrogen peroxide biosynthetic process`GO:0042743^biological_process^hydrogen peroxide metabolic process`GO:0008630^biological_process^intrinsic apoptotic signaling pathway in response to DNA damage`GO:0008631^biological_process^intrinsic apoptotic signaling pathway in response to oxidative stress`GO:0055072^biological_process^obsolete iron ion homeostasis`GO:0001889^biological_process^liver development`GO:0007626^biological_process^locomotory behavior`GO:0007005^biological_process^mitochondrion organization`GO:0043066^biological_process^negative regulation of apoptotic process`GO:0008285^biological_process^negative regulation of cell population proliferation`GO:0045599^biological_process^negative regulation of fat cell differentiation`GO:0048147^biological_process^negative regulation of fibroblast proliferation`GO:1902631^biological_process^negative regulation of membrane hyperpolarization`GO:0043524^biological_process^negative regulation of neuron apoptotic process`GO:1902176^biological_process^negative regulation of oxidative stress-induced intrinsic apoptotic signaling pathway`GO:1904706^biological_process^negative regulation of vascular associated smooth muscle cell proliferation`GO:0048666^biological_process^neuron development`GO:0030335^biological_process^positive regulation of cell migration`GO:0010729^biological_process^positive regulation of hydrogen peroxide biosynthetic process`GO:0045429^biological_process^positive regulation of nitric oxide biosynthetic process`GO:1905461^biological_process^positive regulation of vascular associated smooth muscle cell apoptotic process`GO:1905932^biological_process^positive regulation of vascular associated smooth muscle cell differentiation involved in phenotypic switching`GO:0009791^biological_process^post-embryonic development`GO:0051289^biological_process^protein homotetramerization`GO:0008217^biological_process^regulation of blood pressure`GO:0050790^biological_process^regulation of catalytic activity`GO:0051881^biological_process^regulation of mitochondrial membrane potential`GO:0006357^biological_process^regulation of transcription by RNA polymerase II`GO:0001836^biological_process^release of cytochrome c from mitochondria`GO:0019430^biological_process^removal of superoxide radicals`GO:0022904^biological_process^respiratory electron transport chain`GO:0014823^biological_process^response to activity`GO:0048678^biological_process^response to axon injury`GO:0046686^biological_process^response to cadmium ion`GO:0009409^biological_process^response to cold`GO:0051602^biological_process^response to electrical stimulus`GO:0010332^biological_process^response to gamma radiation`GO:0042542^biological_process^response to hydrogen peroxide`GO:0055093^biological_process^response to hyperoxia`GO:0001666^biological_process^response to hypoxia`GO:0035902^biological_process^response to immobilization stress`GO:0035900^biological_process^response to isolation stress`GO:0033591^biological_process^response to L-ascorbic acid`GO:0032496^biological_process^response to lipopolysaccharide`GO:0071000^biological_process^response to magnetism`GO:0010042^biological_process^response to manganese ion`GO:0031667^biological_process^response to nutrient levels`GO:0006979^biological_process^response to oxidative stress`GO:0009314^biological_process^response to radiation`GO:0000302^biological_process^response to reactive oxygen species`GO:0010269^biological_process^response to selenium ion`GO:0034021^biological_process^response to silicon dioxide`GO:0000303^biological_process^response to superoxide`GO:0009410^biological_process^response to xenobiotic stimulus`GO:0010043^biological_process^response to zinc ion`GO:0042554^biological_process^superoxide anion generation`GO:0006801^biological_process^superoxide metabolic process`GO:0042311^biological_process^vasodilation	GO:0004784^molecular_function^superoxide dismutase activity`GO:0046872^molecular_function^metal ion binding`GO:0006801^biological_process^superoxide metabolic process	.	.
TRINITY_DN64201_c0_g1	12.8989	3.96757	1.32e-36	1.62e-34	PGBM_MOUSE^PGBM_MOUSE^Q:32-277,H:282-362^35.366%ID^E:8.67e-08^RecName: Full=Basement membrane-specific heparan sulfate proteoglycan core protein;^Eukaryota; Metazoa; Chordata; Craniata; Vertebrata; Euteleostomi; Mammalia; Eutheria; Euarchontoglires; Glires; Rodentia; Myomorpha; Muroidea; Muridae; Murinae; Mus; Mus	.	.	.	.	.	.	.	.	KEGG:mmu:15530	GO:0005604^cellular_component^basement membrane`GO:0062023^cellular_component^collagen-containing extracellular matrix`GO:0031012^cellular_component^extracellular matrix`GO:0005576^cellular_component^extracellular region`GO:0005796^cellular_component^Golgi lumen`GO:0005509^molecular_function^calcium ion binding`GO:0070052^molecular_function^collagen V binding`GO:0002020^molecular_function^protease binding`GO:0008022^molecular_function^obsolete protein C-terminus binding`GO:0001525^biological_process^angiogenesis`GO:0009887^biological_process^animal organ morphogenesis`GO:0007420^biological_process^brain development`GO:0048738^biological_process^cardiac muscle tissue development`GO:0060351^biological_process^cartilage development involved in endochondral bone morphogenesis`GO:0002062^biological_process^chondrocyte differentiation`GO:0048704^biological_process^embryonic skeletal system morphogenesis`GO:0001958^biological_process^endochondral ossification`GO:0030198^biological_process^extracellular matrix organization`GO:1905907^biological_process^negative regulation of amyloid fibril formation`GO:0007162^biological_process^negative regulation of cell adhesion`GO:0060548^biological_process^negative regulation of cell death`GO:0008285^biological_process^negative regulation of cell population proliferation`GO:0001938^biological_process^positive regulation of endothelial cell proliferation`GO:0008104^biological_process^protein localization`GO:0006898^biological_process^receptor-mediated endocytosis`GO:0007224^biological_process^smoothened signaling pathway`GO:0009888^biological_process^tissue development	.	.	.	.
TRINITY_DN14271_c0_g1	12.8858	3.95389	1.6e-36	1.96e-34	PTPRJ_HUMAN^PTPRJ_HUMAN^Q:2-427,H:1110-1248^37.838%ID^E:1.38e-21^RecName: Full=Receptor-type tyrosine-protein phosphatase eta;^Eukaryota; Metazoa; Chordata; Craniata; Vertebrata; Euteleostomi; Mammalia; Eutheria; Euarchontoglires; Primates; Haplorrhini; Catarrhini; Hominidae; Homo	.	.	.	.	.	.	.	.	KEGG:hsa:5795	GO:0009986^cellular_component^cell surface`GO:0005911^cellular_component^cell-cell junction`GO:0070062^cellular_component^extracellular exosome`GO:0001772^cellular_component^immunological synapse`GO:0005886^cellular_component^plasma membrane`GO:0032587^cellular_component^ruffle membrane`GO:0035579^cellular_component^specific granule membrane`GO:0008013^molecular_function^beta-catenin binding`GO:0045296^molecular_function^cadherin binding`GO:0070097^molecular_function^delta-catenin binding`GO:0045295^molecular_function^gamma-catenin binding`GO:0051019^molecular_function^mitogen-activated protein kinase binding`GO:0016791^molecular_function^phosphatase activity`GO:0005161^molecular_function^platelet-derived growth factor receptor binding`GO:0019901^molecular_function^protein kinase binding`GO:0004725^molecular_function^protein tyrosine phosphatase activity`GO:0030183^biological_process^B cell differentiation`GO:0035584^biological_process^calcium-mediated signaling using intracellular calcium source`GO:0060242^biological_process^contact inhibition`GO:0019221^biological_process^cytokine-mediated signaling pathway`GO:0030308^biological_process^negative regulation of cell growth`GO:0030336^biological_process^negative regulation of cell migration`GO:0008285^biological_process^negative regulation of cell population proliferation`GO:0042059^biological_process^negative regulation of epidermal growth factor receptor signaling pathway`GO:0043407^biological_process^negative regulation of MAP kinase activity`GO:0010642^biological_process^negative regulation of platelet-derived growth factor receptor signaling pathway`GO:0051898^biological_process^negative regulation of protein kinase B signaling`GO:0050860^biological_process^negative regulation of T cell receptor signaling pathway`GO:0043116^biological_process^negative regulation of vascular permeability`GO:0035335^biological_process^peptidyl-tyrosine dephosphorylation`GO:0048008^biological_process^platelet-derived growth factor receptor signaling pathway`GO:0050918^biological_process^positive chemotaxis`GO:0045785^biological_process^positive regulation of cell adhesion`GO:1905451^biological_process^positive regulation of Fc-gamma receptor signaling pathway involved in phagocytosis`GO:0051894^biological_process^positive regulation of focal adhesion assembly`GO:0043410^biological_process^positive regulation of MAPK cascade`GO:0050731^biological_process^positive regulation of peptidyl-tyrosine phosphorylation`GO:0051897^biological_process^positive regulation of protein kinase B signaling`GO:0032760^biological_process^positive regulation of tumor necrosis factor production`GO:0006470^biological_process^protein dephosphorylation`GO:0030155^biological_process^regulation of cell adhesion`GO:0050852^biological_process^T cell receptor signaling pathway	.	.	.	.
TRINITY_DN18094_c0_g1	12.8777	3.94635	1.76e-36	2.16e-34	UBC7_YEAST^UBC7_YEAST^Q:541-80,H:1-156^42.038%ID^E:2.57e-40^RecName: Full=Ubiquitin-conjugating enzyme E2 7;^Eukaryota; Fungi; Dikarya; Ascomycota; Saccharomycotina; Saccharomycetes; Saccharomycetales; Saccharomycetaceae; Saccharomyces	.	.	.	.	.	.	.	.	KEGG:sce:YMR022W	GO:1990389^cellular_component^CUE1-UBC7 ubiquitin-conjugating enzyme complex`GO:0005829^cellular_component^cytosol`GO:0000837^cellular_component^Doa10p ubiquitin ligase complex`GO:0005783^cellular_component^endoplasmic reticulum`GO:0005789^cellular_component^endoplasmic reticulum membrane`GO:0000839^cellular_component^Hrd1p ubiquitin ligase ERAD-L complex`GO:0005524^molecular_function^ATP binding`GO:0061631^molecular_function^ubiquitin conjugating enzyme activity`GO:0004842^molecular_function^ubiquitin-protein transferase activity`GO:0006325^biological_process^chromatin organization`GO:0031505^biological_process^fungal-type cell wall organization`GO:0000209^biological_process^protein polyubiquitination`GO:0046686^biological_process^response to cadmium ion`GO:0030433^biological_process^ubiquitin-dependent ERAD pathway`GO:0006511^biological_process^ubiquitin-dependent protein catabolic process	.	.	.	.
TRINITY_DN12885_c0_g1	12.874	3.94269	1.86e-36	2.27e-34	SH3L3_HUMAN^SH3L3_HUMAN^Q:289-38,H:17-92^35.714%ID^E:7.24e-06^RecName: Full=SH3 domain-binding glutamic acid-rich-like protein 3;^Eukaryota; Metazoa; Chordata; Craniata; Vertebrata; Euteleostomi; Mammalia; Eutheria; Euarchontoglires; Primates; Haplorrhini; Catarrhini; Hominidae; Homo	.	.	.	.	.	.	.	.	KEGG:hsa:83442	GO:0005829^cellular_component^cytosol`GO:0070062^cellular_component^extracellular exosome`GO:0016604^cellular_component^nuclear body`GO:0032587^cellular_component^ruffle membrane`GO:0007010^biological_process^cytoskeleton organization	.	.	.	.
TRINITY_DN8756_c0_g1	12.873	3.94169	1.88e-36	2.29e-34	SODM_DROME^SODM_DROME^Q:633-73,H:17-205^50.785%ID^E:1.65e-60^RecName: Full=Superoxide dismutase [Mn], mitochondrial;^Eukaryota; Metazoa; Ecdysozoa; Arthropoda; Hexapoda; Insecta; Pterygota; Neoptera; Endopterygota; Diptera; Brachycera; Muscomorpha; Ephydroidea; Drosophilidae; Drosophila; Sophophora	.	TRINITY_DN8756_c0_g1_i2.p1	28-780[-]	SODM_DROME^SODM_DROME^Q:50-236,H:17-205^50.785%ID^E:1.01e-60^RecName: Full=Superoxide dismutase [Mn], mitochondrial;^Eukaryota; Metazoa; Ecdysozoa; Arthropoda; Hexapoda; Insecta; Pterygota; Neoptera; Endopterygota; Diptera; Brachycera; Muscomorpha; Ephydroidea; Drosophilidae; Drosophila; Sophophora	PF00081.25^Sod_Fe_N^NULL^53-128^E:3.3e-26`PF02777.21^Sod_Fe_C^NULL^137-238^E:2.1e-27	.	.	.	KEGG:dme:Dmel_CG8905	GO:0005759^cellular_component^mitochondrial matrix`GO:0005739^cellular_component^mitochondrion`GO:0016209^molecular_function^antioxidant activity`GO:0030145^molecular_function^manganese ion binding`GO:0004784^molecular_function^superoxide dismutase activity`GO:0008340^biological_process^determination of adult lifespan`GO:0003007^biological_process^heart morphogenesis`GO:0038001^biological_process^paracrine signaling`GO:0072593^biological_process^reactive oxygen species metabolic process`GO:1903146^biological_process^regulation of autophagy of mitochondrion`GO:0035206^biological_process^regulation of hemocyte proliferation`GO:0019222^biological_process^regulation of metabolic process`GO:0048167^biological_process^regulation of synaptic plasticity`GO:0019430^biological_process^removal of superoxide radicals	GO:0005759^cellular_component^mitochondrial matrix`GO:0005739^cellular_component^mitochondrion`GO:0016209^molecular_function^antioxidant activity`GO:0030145^molecular_function^manganese ion binding`GO:0004784^molecular_function^superoxide dismutase activity`GO:0008340^biological_process^determination of adult lifespan`GO:0003007^biological_process^heart morphogenesis`GO:0038001^biological_process^paracrine signaling`GO:0072593^biological_process^reactive oxygen species metabolic process`GO:1903146^biological_process^regulation of autophagy of mitochondrion`GO:0035206^biological_process^regulation of hemocyte proliferation`GO:0019222^biological_process^regulation of metabolic process`GO:0048167^biological_process^regulation of synaptic plasticity`GO:0019430^biological_process^removal of superoxide radicals	GO:0004784^molecular_function^superoxide dismutase activity`GO:0046872^molecular_function^metal ion binding`GO:0006801^biological_process^superoxide metabolic process	.	.
TRINITY_DN77240_c0_g1	10.794	3.9377	1.96e-36	2.38e-34	ARP2_MOUSE^ARP2_MOUSE^Q:1298-72,H:1-393^71.149%ID^E:0^RecName: Full=Actin-related protein 2;^Eukaryota; Metazoa; Chordata; Craniata; Vertebrata; Euteleostomi; Mammalia; Eutheria; Euarchontoglires; Glires; Rodentia; Myomorpha; Muroidea; Muridae; Murinae; Mus; Mus	.	TRINITY_DN77240_c0_g1_i2.p1	66-1085[-]	ARP2_CHICK^ARP2_CHICK^Q:1-338,H:56-393^74.26%ID^E:0^RecName: Full=Actin-related protein 2;^Eukaryota; Metazoa; Chordata; Craniata; Vertebrata; Euteleostomi; Archelosauria; Archosauria; Dinosauria; Saurischia; Theropoda; Coelurosauria; Aves; Neognathae; Galloanserae; Galliformes; Phasianidae; Phasianinae; Gallus	PF00022.22^Actin^NULL^3-333^E:1.9e-82	.	.	.	KEGG:gga:396147	GO:0030478^cellular_component^actin cap`GO:0005885^cellular_component^Arp2/3 protein complex`GO:0005938^cellular_component^cell cortex`GO:0005737^cellular_component^cytoplasm`GO:0005829^cellular_component^cytosol`GO:0030027^cellular_component^lamellipodium`GO:0005634^cellular_component^nucleus`GO:0061825^cellular_component^podosome core`GO:0098794^cellular_component^postsynapse`GO:0014069^cellular_component^postsynaptic density`GO:0035861^cellular_component^site of double-strand break`GO:0051015^molecular_function^actin filament binding`GO:0005524^molecular_function^ATP binding`GO:0008092^molecular_function^cytoskeletal protein binding`GO:0005200^molecular_function^structural constituent of cytoskeleton`GO:0030036^biological_process^actin cytoskeleton organization`GO:0034314^biological_process^Arp2/3 complex-mediated actin nucleation`GO:0008306^biological_process^associative learning`GO:0008356^biological_process^asymmetric cell division`GO:0035984^biological_process^cellular response to trichostatin A`GO:0071346^biological_process^cellular response to type II interferon`GO:0060271^biological_process^cilium assembly`GO:0016482^biological_process^cytosolic transport`GO:0007163^biological_process^establishment or maintenance of cell polarity`GO:0051321^biological_process^meiotic cell cycle`GO:0016344^biological_process^meiotic chromosome movement towards spindle pole`GO:0033206^biological_process^meiotic cytokinesis`GO:0061003^biological_process^positive regulation of dendritic spine morphogenesis`GO:1905168^biological_process^positive regulation of double-strand break repair via homologous recombination`GO:0010592^biological_process^positive regulation of lamellipodium assembly`GO:0045944^biological_process^positive regulation of transcription by RNA polymerase II`GO:0045471^biological_process^response to ethanol`GO:0035902^biological_process^response to immobilization stress`GO:0051653^biological_process^spindle localization	GO:0005885^cellular_component^Arp2/3 protein complex`GO:0042995^cellular_component^cell projection`GO:0005737^cellular_component^cytoplasm`GO:0005634^cellular_component^nucleus`GO:0035861^cellular_component^site of double-strand break`GO:0003779^molecular_function^actin binding`GO:0005524^molecular_function^ATP binding`GO:0034314^biological_process^Arp2/3 complex-mediated actin nucleation`GO:1905168^biological_process^positive regulation of double-strand break repair via homologous recombination`GO:0045944^biological_process^positive regulation of transcription by RNA polymerase II	.	.	.
TRINITY_DN6519_c0_g1	12.8647	3.93325	2.1e-36	2.53e-34	RB11A_RAT^RB11A_RAT^Q:1-561,H:27-214^70.526%ID^E:2.09e-95^RecName: Full=Ras-related protein Rab-11A {ECO:0000250|UniProtKB:P62492};^Eukaryota; Metazoa; Chordata; Craniata; Vertebrata; Euteleostomi; Mammalia; Eutheria; Euarchontoglires; Glires; Rodentia; Myomorpha; Muroidea; Muridae; Murinae; Rattus	.	TRINITY_DN6519_c0_g1_i2.p1	1-564[+]	RB11A_RAT^RB11A_RAT^Q:1-187,H:27-214^70.526%ID^E:7.63e-96^RecName: Full=Ras-related protein Rab-11A {ECO:0000250|UniProtKB:P62492};^Eukaryota; Metazoa; Chordata; Craniata; Vertebrata; Euteleostomi; Mammalia; Eutheria; Euarchontoglires; Glires; Rodentia; Myomorpha; Muroidea; Muridae; Murinae; Rattus	PF00071.25^Ras^NULL^1-147^E:6.2e-51`PF08477.16^Roc^NULL^1-101^E:4.7e-24`PF00025.24^Arf^NULL^4-142^E:2.5e-07	.	.	.	KEGG:rno:81830	GO:0030424^cellular_component^axon`GO:0005814^cellular_component^centriole`GO:0005813^cellular_component^centrosome`GO:0032154^cellular_component^cleavage furrow`GO:0005737^cellular_component^cytoplasm`GO:0031410^cellular_component^cytoplasmic vesicle`GO:0005829^cellular_component^cytosol`GO:0005768^cellular_component^endosome`GO:0070062^cellular_component^extracellular exosome`GO:0098978^cellular_component^glutamatergic synapse`GO:0005794^cellular_component^Golgi apparatus`GO:0016020^cellular_component^membrane`GO:0005771^cellular_component^multivesicular body`GO:0048471^cellular_component^perinuclear region of cytoplasm`GO:0045335^cellular_component^phagocytic vesicle`GO:0098837^cellular_component^postsynaptic recycling endosome`GO:0032991^cellular_component^protein-containing complex`GO:0055037^cellular_component^recycling endosome`GO:0055038^cellular_component^recycling endosome membrane`GO:0098685^cellular_component^Schaffer collateral - CA1 synapse`GO:0000922^cellular_component^spindle pole`GO:0005802^cellular_component^trans-Golgi network`GO:0030133^cellular_component^transport vesicle`GO:0031982^cellular_component^vesicle`GO:0003925^molecular_function^G protein activity`GO:0005525^molecular_function^GTP binding`GO:0003924^molecular_function^GTPase activity`GO:0008017^molecular_function^microtubule binding`GO:0031489^molecular_function^myosin V binding`GO:0150093^biological_process^amyloid-beta clearance by transcytosis`GO:0030953^biological_process^astral microtubule organization`GO:0090150^biological_process^establishment of protein localization to membrane`GO:0072594^biological_process^establishment of protein localization to organelle`GO:0051650^biological_process^establishment of vesicle localization`GO:0006887^biological_process^exocytosis`GO:1990182^biological_process^exosomal secretion`GO:0032367^biological_process^intracellular cholesterol transport`GO:0032402^biological_process^melanosome transport`GO:0007080^biological_process^mitotic metaphase plate congression`GO:0090307^biological_process^mitotic spindle assembly`GO:0036258^biological_process^multivesicular body assembly`GO:0031175^biological_process^neuron projection development`GO:0098887^biological_process^neurotransmitter receptor transport, endosome to postsynaptic membrane`GO:0045773^biological_process^positive regulation of axon extension`GO:0010634^biological_process^positive regulation of epithelial cell migration`GO:0010971^biological_process^positive regulation of G2/M transition of mitotic cell cycle`GO:1903078^biological_process^positive regulation of protein localization to plasma membrane`GO:0034394^biological_process^protein localization to cell surface`GO:0072659^biological_process^protein localization to plasma membrane`GO:0032465^biological_process^regulation of cytokinesis`GO:0048169^biological_process^regulation of long-term neuronal synaptic plasticity`GO:0010796^biological_process^regulation of multivesicular body size`GO:0051223^biological_process^regulation of protein transport`GO:0060627^biological_process^regulation of vesicle-mediated transport`GO:0016192^biological_process^vesicle-mediated transport`GO:0099003^biological_process^vesicle-mediated transport in synapse	GO:0030424^cellular_component^axon`GO:0005814^cellular_component^centriole`GO:0005813^cellular_component^centrosome`GO:0032154^cellular_component^cleavage furrow`GO:0005737^cellular_component^cytoplasm`GO:0031410^cellular_component^cytoplasmic vesicle`GO:0005829^cellular_component^cytosol`GO:0005768^cellular_component^endosome`GO:0070062^cellular_component^extracellular exosome`GO:0098978^cellular_component^glutamatergic synapse`GO:0005794^cellular_component^Golgi apparatus`GO:0016020^cellular_component^membrane`GO:0005771^cellular_component^multivesicular body`GO:0048471^cellular_component^perinuclear region of cytoplasm`GO:0045335^cellular_component^phagocytic vesicle`GO:0098837^cellular_component^postsynaptic recycling endosome`GO:0032991^cellular_component^protein-containing complex`GO:0055037^cellular_component^recycling endosome`GO:0055038^cellular_component^recycling endosome membrane`GO:0098685^cellular_component^Schaffer collateral - CA1 synapse`GO:0000922^cellular_component^spindle pole`GO:0005802^cellular_component^trans-Golgi network`GO:0030133^cellular_component^transport vesicle`GO:0031982^cellular_component^vesicle`GO:0003925^molecular_function^G protein activity`GO:0005525^molecular_function^GTP binding`GO:0003924^molecular_function^GTPase activity`GO:0008017^molecular_function^microtubule binding`GO:0031489^molecular_function^myosin V binding`GO:0150093^biological_process^amyloid-beta clearance by transcytosis`GO:0030953^biological_process^astral microtubule organization`GO:0090150^biological_process^establishment of protein localization to membrane`GO:0072594^biological_process^establishment of protein localization to organelle`GO:0051650^biological_process^establishment of vesicle localization`GO:0006887^biological_process^exocytosis`GO:1990182^biological_process^exosomal secretion`GO:0032367^biological_process^intracellular cholesterol transport`GO:0032402^biological_process^melanosome transport`GO:0007080^biological_process^mitotic metaphase plate congression`GO:0090307^biological_process^mitotic spindle assembly`GO:0036258^biological_process^multivesicular body assembly`GO:0031175^biological_process^neuron projection development`GO:0098887^biological_process^neurotransmitter receptor transport, endosome to postsynaptic membrane`GO:0045773^biological_process^positive regulation of axon extension`GO:0010634^biological_process^positive regulation of epithelial cell migration`GO:0010971^biological_process^positive regulation of G2/M transition of mitotic cell cycle`GO:1903078^biological_process^positive regulation of protein localization to plasma membrane`GO:0034394^biological_process^protein localization to cell surface`GO:0072659^biological_process^protein localization to plasma membrane`GO:0032465^biological_process^regulation of cytokinesis`GO:0048169^biological_process^regulation of long-term neuronal synaptic plasticity`GO:0010796^biological_process^regulation of multivesicular body size`GO:0051223^biological_process^regulation of protein transport`GO:0060627^biological_process^regulation of vesicle-mediated transport`GO:0016192^biological_process^vesicle-mediated transport`GO:0099003^biological_process^vesicle-mediated transport in synapse	GO:0003924^molecular_function^GTPase activity`GO:0005525^molecular_function^GTP binding	.	.
TRINITY_DN31627_c0_g1	12.8608	3.92935	2.22e-36	2.67e-34	DYLT1_MOUSE^DYLT1_MOUSE^Q:235-459,H:17-90^28%ID^E:2.03e-06^RecName: Full=Dynein light chain Tctex-type 1;^Eukaryota; Metazoa; Chordata; Craniata; Vertebrata; Euteleostomi; Mammalia; Eutheria; Euarchontoglires; Glires; Rodentia; Myomorpha; Muroidea; Muridae; Murinae; Mus; Mus	.	TRINITY_DN31627_c0_g1_i1.p1	205-507[+]	DYLT1_MOUSE^DYLT1_MOUSE^Q:11-85,H:17-90^28%ID^E:1.48e-07^RecName: Full=Dynein light chain Tctex-type 1;^Eukaryota; Metazoa; Chordata; Craniata; Vertebrata; Euteleostomi; Mammalia; Eutheria; Euarchontoglires; Glires; Rodentia; Myomorpha; Muroidea; Muridae; Murinae; Mus; Mus	PF03645.16^Tctex-1^NULL^11-93^E:2.2e-13	.	.	.	KEGG:mmu:100040531`KEGG:mmu:100040563`KEGG:mmu:100310872`KEGG:mmu:21648	GO:0044295^cellular_component^axonal growth cone`GO:0005737^cellular_component^cytoplasm`GO:0005868^cellular_component^cytoplasmic dynein complex`GO:0005881^cellular_component^cytoplasmic microtubule`GO:0030286^cellular_component^dynein complex`GO:0005794^cellular_component^Golgi apparatus`GO:0030426^cellular_component^growth cone`GO:0043657^cellular_component^host cell`GO:0030027^cellular_component^lamellipodium`GO:0005739^cellular_component^mitochondrion`GO:0043025^cellular_component^neuronal cell body`GO:0001917^cellular_component^photoreceptor inner segment`GO:0099503^cellular_component^secretory vesicle`GO:0005819^cellular_component^spindle`GO:0045505^molecular_function^dynein intermediate chain binding`GO:0031681^molecular_function^G-protein beta-subunit binding`GO:0030742^molecular_function^GTP-dependent protein binding`GO:0042802^molecular_function^identical protein binding`GO:0008022^molecular_function^obsolete protein C-terminus binding`GO:0061564^biological_process^axon development`GO:0051301^biological_process^cell division`GO:0016358^biological_process^dendrite development`GO:0000132^biological_process^establishment of mitotic spindle orientation`GO:0019060^biological_process^intracellular transport of viral protein in host cell`GO:0007018^biological_process^microtubule-based movement`GO:0060548^biological_process^negative regulation of cell death`GO:0070373^biological_process^negative regulation of ERK1 and ERK2 cascade`GO:0035795^biological_process^negative regulation of mitochondrial membrane permeability`GO:0050768^biological_process^negative regulation of neurogenesis`GO:0048812^biological_process^neuron projection morphogenesis`GO:0010976^biological_process^positive regulation of neuron projection development`GO:0035022^biological_process^positive regulation of Rac protein signal transduction`GO:0051493^biological_process^regulation of cytoskeleton organization`GO:0008277^biological_process^regulation of G protein-coupled receptor signaling pathway`GO:0043087^biological_process^regulation of GTPase activity	GO:0044295^cellular_component^axonal growth cone`GO:0005737^cellular_component^cytoplasm`GO:0005868^cellular_component^cytoplasmic dynein complex`GO:0005881^cellular_component^cytoplasmic microtubule`GO:0030286^cellular_component^dynein complex`GO:0005794^cellular_component^Golgi apparatus`GO:0030426^cellular_component^growth cone`GO:0043657^cellular_component^host cell`GO:0030027^cellular_component^lamellipodium`GO:0005739^cellular_component^mitochondrion`GO:0043025^cellular_component^neuronal cell body`GO:0001917^cellular_component^photoreceptor inner segment`GO:0099503^cellular_component^secretory vesicle`GO:0005819^cellular_component^spindle`GO:0045505^molecular_function^dynein intermediate chain binding`GO:0031681^molecular_function^G-protein beta-subunit binding`GO:0030742^molecular_function^GTP-dependent protein binding`GO:0042802^molecular_function^identical protein binding`GO:0008022^molecular_function^obsolete protein C-terminus binding`GO:0061564^biological_process^axon development`GO:0051301^biological_process^cell division`GO:0016358^biological_process^dendrite development`GO:0000132^biological_process^establishment of mitotic spindle orientation`GO:0019060^biological_process^intracellular transport of viral protein in host cell`GO:0007018^biological_process^microtubule-based movement`GO:0060548^biological_process^negative regulation of cell death`GO:0070373^biological_process^negative regulation of ERK1 and ERK2 cascade`GO:0035795^biological_process^negative regulation of mitochondrial membrane permeability`GO:0050768^biological_process^negative regulation of neurogenesis`GO:0048812^biological_process^neuron projection morphogenesis`GO:0010976^biological_process^positive regulation of neuron projection development`GO:0035022^biological_process^positive regulation of Rac protein signal transduction`GO:0051493^biological_process^regulation of cytoskeleton organization`GO:0008277^biological_process^regulation of G protein-coupled receptor signaling pathway`GO:0043087^biological_process^regulation of GTPase activity	.	.	.
TRINITY_DN7855_c0_g1	10.7827	3.92634	2.29e-36	2.75e-34	GGA3_MOUSE^GGA3_MOUSE^Q:2013-1186,H:9-293^29.268%ID^E:3.15e-33^RecName: Full=ADP-ribosylation factor-binding protein GGA3;^Eukaryota; Metazoa; Chordata; Craniata; Vertebrata; Euteleostomi; Mammalia; Eutheria; Euarchontoglires; Glires; Rodentia; Myomorpha; Muroidea; Muridae; Murinae; Mus; Mus	.	TRINITY_DN7855_c0_g1_i1.p1	61-2028[-]	GGA3_MOUSE^GGA3_MOUSE^Q:6-281,H:9-293^29.268%ID^E:4.43e-34^RecName: Full=ADP-ribosylation factor-binding protein GGA3;^Eukaryota; Metazoa; Chordata; Craniata; Vertebrata; Euteleostomi; Mammalia; Eutheria; Euarchontoglires; Glires; Rodentia; Myomorpha; Muroidea; Muridae; Murinae; Mus; Mus	PF00790.22^VHS^NULL^4-139^E:4.7e-17`PF18308.4^GGA_N-GAT^NULL^162-196^E:1e-09	.	.	.	KEGG:mmu:260302	GO:0005769^cellular_component^early endosome`GO:0031901^cellular_component^early endosome membrane`GO:0005794^cellular_component^Golgi apparatus`GO:0005764^cellular_component^lysosome`GO:0032991^cellular_component^protein-containing complex`GO:0055037^cellular_component^recycling endosome`GO:0055038^cellular_component^recycling endosome membrane`GO:0005802^cellular_component^trans-Golgi network`GO:0035091^molecular_function^phosphatidylinositol binding`GO:0044877^molecular_function^protein-containing complex binding`GO:0031267^molecular_function^small GTPase binding`GO:0043130^molecular_function^ubiquitin binding`GO:0032456^biological_process^endocytic recycling`GO:0043001^biological_process^Golgi to plasma membrane protein transport`GO:0006893^biological_process^Golgi to plasma membrane transport`GO:1902430^biological_process^negative regulation of amyloid-beta formation`GO:0045732^biological_process^positive regulation of protein catabolic process`GO:0030163^biological_process^protein catabolic process`GO:0031648^biological_process^protein destabilization`GO:0034394^biological_process^protein localization to cell surface`GO:0061462^biological_process^protein localization to lysosome`GO:0006622^biological_process^protein targeting to lysosome`GO:0031647^biological_process^regulation of protein stability	GO:0005769^cellular_component^early endosome`GO:0031901^cellular_component^early endosome membrane`GO:0005794^cellular_component^Golgi apparatus`GO:0005764^cellular_component^lysosome`GO:0032991^cellular_component^protein-containing complex`GO:0055037^cellular_component^recycling endosome`GO:0055038^cellular_component^recycling endosome membrane`GO:0005802^cellular_component^trans-Golgi network`GO:0035091^molecular_function^phosphatidylinositol binding`GO:0044877^molecular_function^protein-containing complex binding`GO:0031267^molecular_function^small GTPase binding`GO:0043130^molecular_function^ubiquitin binding`GO:0032456^biological_process^endocytic recycling`GO:0043001^biological_process^Golgi to plasma membrane protein transport`GO:0006893^biological_process^Golgi to plasma membrane transport`GO:1902430^biological_process^negative regulation of amyloid-beta formation`GO:0045732^biological_process^positive regulation of protein catabolic process`GO:0030163^biological_process^protein catabolic process`GO:0031648^biological_process^protein destabilization`GO:0034394^biological_process^protein localization to cell surface`GO:0061462^biological_process^protein localization to lysosome`GO:0006622^biological_process^protein targeting to lysosome`GO:0031647^biological_process^regulation of protein stability	GO:0035091^molecular_function^phosphatidylinositol binding`GO:0043130^molecular_function^ubiquitin binding	.	.
TRINITY_DN19789_c0_g1	12.855	3.92347	2.39e-36	2.86e-34	SORL_MOUSE^SORL_MOUSE^Q:541-44,H:1267-1453^40.642%ID^E:1.09e-18^RecName: Full=Sortilin-related receptor;^Eukaryota; Metazoa; Chordata; Craniata; Vertebrata; Euteleostomi; Mammalia; Eutheria; Euarchontoglires; Glires; Rodentia; Myomorpha; Muroidea; Muridae; Murinae; Mus; Mus`SORL_MOUSE^SORL_MOUSE^Q:541-20,H:1108-1277^40%ID^E:1.59e-17^RecName: Full=Sortilin-related receptor;^Eukaryota; Metazoa; Chordata; Craniata; Vertebrata; Euteleostomi; Mammalia; Eutheria; Euarchontoglires; Glires; Rodentia; Myomorpha; Muroidea; Muridae; Murinae; Mus; Mus`SORL_MOUSE^SORL_MOUSE^Q:541-41,H:1149-1360^34.722%ID^E:3.58e-07^RecName: Full=Sortilin-related receptor;^Eukaryota; Metazoa; Chordata; Craniata; Vertebrata; Euteleostomi; Mammalia; Eutheria; Euarchontoglires; Glires; Rodentia; Myomorpha; Muroidea; Muridae; Murinae; Mus; Mus	.	TRINITY_DN19789_c0_g1_i3.p1	2-541[-]	SORL_MOUSE^SORL_MOUSE^Q:1-166,H:1267-1453^40.642%ID^E:1.22e-25^RecName: Full=Sortilin-related receptor;^Eukaryota; Metazoa; Chordata; Craniata; Vertebrata; Euteleostomi; Mammalia; Eutheria; Euarchontoglires; Glires; Rodentia; Myomorpha; Muroidea; Muridae; Murinae; Mus; Mus`SORL_MOUSE^SORL_MOUSE^Q:1-174,H:1108-1277^40%ID^E:1.25e-23^RecName: Full=Sortilin-related receptor;^Eukaryota; Metazoa; Chordata; Craniata; Vertebrata; Euteleostomi; Mammalia; Eutheria; Euarchontoglires; Glires; Rodentia; Myomorpha; Muroidea; Muridae; Murinae; Mus; Mus`SORL_MOUSE^SORL_MOUSE^Q:9-163,H:1078-1230^40.764%ID^E:1.08e-16^RecName: Full=Sortilin-related receptor;^Eukaryota; Metazoa; Chordata; Craniata; Vertebrata; Euteleostomi; Mammalia; Eutheria; Euarchontoglires; Glires; Rodentia; Myomorpha; Muroidea; Muridae; Murinae; Mus; Mus`SORL_MOUSE^SORL_MOUSE^Q:1-167,H:1149-1360^34.722%ID^E:4.26e-13^RecName: Full=Sortilin-related receptor;^Eukaryota; Metazoa; Chordata; Craniata; Vertebrata; Euteleostomi; Mammalia; Eutheria; Euarchontoglires; Glires; Rodentia; Myomorpha; Muroidea; Muridae; Murinae; Mus; Mus`SORL_MOUSE^SORL_MOUSE^Q:18-127,H:1427-1553^31.496%ID^E:1.1e-07^RecName: Full=Sortilin-related receptor;^Eukaryota; Metazoa; Chordata; Craniata; Vertebrata; Euteleostomi; Mammalia; Eutheria; Euarchontoglires; Glires; Rodentia; Myomorpha; Muroidea; Muridae; Murinae; Mus; Mus`SORL_MOUSE^SORL_MOUSE^Q:19-166,H:1334-1549^28.241%ID^E:5.52e-06^RecName: Full=Sortilin-related receptor;^Eukaryota; Metazoa; Chordata; Craniata; Vertebrata; Euteleostomi; Mammalia; Eutheria; Euarchontoglires; Glires; Rodentia; Myomorpha; Muroidea; Muridae; Murinae; Mus; Mus	PF00057.21^Ldl_recept_a^NULL^9-44^E:2.1e-08`PF00057.21^Ldl_recept_a^NULL^49-84^E:3e-07`PF00057.21^Ldl_recept_a^NULL^88-123^E:1.4e-10`PF00057.21^Ldl_recept_a^NULL^135-166^E:2.9e-05	.	.	.	KEGG:mmu:20660	GO:0009986^cellular_component^cell surface`GO:0005769^cellular_component^early endosome`GO:0031901^cellular_component^early endosome membrane`GO:0005783^cellular_component^endoplasmic reticulum`GO:0005789^cellular_component^endoplasmic reticulum membrane`GO:0005768^cellular_component^endosome`GO:0005615^cellular_component^extracellular space`GO:0005794^cellular_component^Golgi apparatus`GO:0031985^cellular_component^Golgi cisterna`GO:0000139^cellular_component^Golgi membrane`GO:0016020^cellular_component^membrane`GO:0005771^cellular_component^multivesicular body`GO:0032585^cellular_component^multivesicular body membrane`GO:0043025^cellular_component^neuronal cell body`GO:0005641^cellular_component^nuclear envelope lumen`GO:0048471^cellular_component^perinuclear region of cytoplasm`GO:0097356^cellular_component^perinucleolar compartment`GO:0005886^cellular_component^plasma membrane`GO:0055037^cellular_component^recycling endosome`GO:0055038^cellular_component^recycling endosome membrane`GO:0005802^cellular_component^trans-Golgi network`GO:0030658^cellular_component^transport vesicle membrane`GO:0001540^molecular_function^amyloid-beta binding`GO:0030169^molecular_function^low-density lipoprotein particle binding`GO:0042923^molecular_function^neuropeptide binding`GO:0031267^molecular_function^small GTPase binding`GO:0004888^molecular_function^transmembrane signaling receptor activity`GO:1990845^biological_process^adaptive thermogenesis`GO:0016477^biological_process^cell migration`GO:0008283^biological_process^cell population proliferation`GO:0002024^biological_process^diet induced thermogenesis`GO:0099638^biological_process^endosome to plasma membrane protein transport`GO:0038020^biological_process^insulin receptor recycling`GO:1902430^biological_process^negative regulation of amyloid-beta formation`GO:1902960^biological_process^negative regulation of aspartic-type endopeptidase activity involved in amyloid precursor protein catabolic process`GO:0030514^biological_process^negative regulation of BMP signaling pathway`GO:0043407^biological_process^negative regulation of MAP kinase activity`GO:1902963^biological_process^negative regulation of metalloendopeptidase activity involved in amyloid precursor protein catabolic process`GO:1902997^biological_process^negative regulation of neurofibrillary tangle assembly`GO:0050768^biological_process^negative regulation of neurogenesis`GO:1901215^biological_process^negative regulation of neuron death`GO:0032091^biological_process^negative regulation of protein binding`GO:0031333^biological_process^negative regulation of protein-containing complex assembly`GO:1902948^biological_process^negative regulation of tau-protein kinase activity`GO:0010897^biological_process^negative regulation of triglyceride catabolic process`GO:0007218^biological_process^neuropeptide signaling pathway`GO:1904179^biological_process^positive regulation of adipose tissue development`GO:1902771^biological_process^positive regulation of choline O-acetyltransferase activity`GO:1902955^biological_process^positive regulation of early endosome to recycling endosome transport`GO:2001137^biological_process^positive regulation of endocytic recycling`GO:1902953^biological_process^positive regulation of ER to Golgi vesicle-mediated transport`GO:1900168^biological_process^positive regulation of glial cell-derived neurotrophic factor production`GO:0046628^biological_process^positive regulation of insulin receptor signaling pathway`GO:0045732^biological_process^positive regulation of protein catabolic process`GO:0070863^biological_process^positive regulation of protein exit from endoplasmic reticulum`GO:1902966^biological_process^positive regulation of protein localization to early endosome`GO:0006892^biological_process^post-Golgi vesicle-mediated transport`GO:0034067^biological_process^protein localization to Golgi apparatus`GO:0051604^biological_process^protein maturation`GO:0045053^biological_process^protein retention in Golgi apparatus`GO:0006605^biological_process^protein targeting`GO:0006622^biological_process^protein targeting to lysosome`GO:0006898^biological_process^receptor-mediated endocytosis`GO:0014910^biological_process^regulation of smooth muscle cell migration	GO:0009986^cellular_component^cell surface`GO:0005769^cellular_component^early endosome`GO:0031901^cellular_component^early endosome membrane`GO:0005783^cellular_component^endoplasmic reticulum`GO:0005789^cellular_component^endoplasmic reticulum membrane`GO:0005768^cellular_component^endosome`GO:0005615^cellular_component^extracellular space`GO:0005794^cellular_component^Golgi apparatus`GO:0031985^cellular_component^Golgi cisterna`GO:0000139^cellular_component^Golgi membrane`GO:0016020^cellular_component^membrane`GO:0005771^cellular_component^multivesicular body`GO:0032585^cellular_component^multivesicular body membrane`GO:0043025^cellular_component^neuronal cell body`GO:0005641^cellular_component^nuclear envelope lumen`GO:0048471^cellular_component^perinuclear region of cytoplasm`GO:0097356^cellular_component^perinucleolar compartment`GO:0005886^cellular_component^plasma membrane`GO:0055037^cellular_component^recycling endosome`GO:0055038^cellular_component^recycling endosome membrane`GO:0005802^cellular_component^trans-Golgi network`GO:0030658^cellular_component^transport vesicle membrane`GO:0001540^molecular_function^amyloid-beta binding`GO:0030169^molecular_function^low-density lipoprotein particle binding`GO:0042923^molecular_function^neuropeptide binding`GO:0031267^molecular_function^small GTPase binding`GO:0004888^molecular_function^transmembrane signaling receptor activity`GO:1990845^biological_process^adaptive thermogenesis`GO:0016477^biological_process^cell migration`GO:0008283^biological_process^cell population proliferation`GO:0002024^biological_process^diet induced thermogenesis`GO:0099638^biological_process^endosome to plasma membrane protein transport`GO:0038020^biological_process^insulin receptor recycling`GO:1902430^biological_process^negative regulation of amyloid-beta formation`GO:1902960^biological_process^negative regulation of aspartic-type endopeptidase activity involved in amyloid precursor protein catabolic process`GO:0030514^biological_process^negative regulation of BMP signaling pathway`GO:0043407^biological_process^negative regulation of MAP kinase activity`GO:1902963^biological_process^negative regulation of metalloendopeptidase activity involved in amyloid precursor protein catabolic process`GO:1902997^biological_process^negative regulation of neurofibrillary tangle assembly`GO:0050768^biological_process^negative regulation of neurogenesis`GO:1901215^biological_process^negative regulation of neuron death`GO:0032091^biological_process^negative regulation of protein binding`GO:0031333^biological_process^negative regulation of protein-containing complex assembly`GO:1902948^biological_process^negative regulation of tau-protein kinase activity`GO:0010897^biological_process^negative regulation of triglyceride catabolic process`GO:0007218^biological_process^neuropeptide signaling pathway`GO:1904179^biological_process^positive regulation of adipose tissue development`GO:1902771^biological_process^positive regulation of choline O-acetyltransferase activity`GO:1902955^biological_process^positive regulation of early endosome to recycling endosome transport`GO:2001137^biological_process^positive regulation of endocytic recycling`GO:1902953^biological_process^positive regulation of ER to Golgi vesicle-mediated transport`GO:1900168^biological_process^positive regulation of glial cell-derived neurotrophic factor production`GO:0046628^biological_process^positive regulation of insulin receptor signaling pathway`GO:0045732^biological_process^positive regulation of protein catabolic process`GO:0070863^biological_process^positive regulation of protein exit from endoplasmic reticulum`GO:1902966^biological_process^positive regulation of protein localization to early endosome`GO:0006892^biological_process^post-Golgi vesicle-mediated transport`GO:0034067^biological_process^protein localization to Golgi apparatus`GO:0051604^biological_process^protein maturation`GO:0045053^biological_process^protein retention in Golgi apparatus`GO:0006605^biological_process^protein targeting`GO:0006622^biological_process^protein targeting to lysosome`GO:0006898^biological_process^receptor-mediated endocytosis`GO:0014910^biological_process^regulation of smooth muscle cell migration	GO:0005515^molecular_function^protein binding	.	.
TRINITY_DN9492_c0_g1	12.8535	3.92205	2.45e-36	2.91e-34	THOC4_XENTR^THOC4_XENTR^Q:1168-995,H:125-182^44.828%ID^E:2.91e-10^RecName: Full=THO complex subunit 4;^Eukaryota; Metazoa; Chordata; Craniata; Vertebrata; Euteleostomi; Amphibia; Batrachia; Anura; Pipoidea; Pipidae; Xenopodinae; Xenopus; Silurana`THOC4_XENTR^THOC4_XENTR^Q:1328-1203,H:83-129^36.17%ID^E:2.91e-10^RecName: Full=THO complex subunit 4;^Eukaryota; Metazoa; Chordata; Craniata; Vertebrata; Euteleostomi; Amphibia; Batrachia; Anura; Pipoidea; Pipidae; Xenopodinae; Xenopus; Silurana	.	.	.	.	.	.	.	.	KEGG:xtr:549781	GO:0005737^cellular_component^cytoplasm`GO:0016607^cellular_component^nuclear speck`GO:0005634^cellular_component^nucleus`GO:0062153^molecular_function^C5-methylcytidine-containing RNA binding`GO:0006397^biological_process^mRNA processing`GO:0051028^biological_process^mRNA transport`GO:0006405^biological_process^RNA export from nucleus`GO:0008380^biological_process^RNA splicing	.	.	.	.
TRINITY_DN329379_c0_g1	12.8417	3.90999	2.89e-36	3.43e-34	SCRT_DROME^SCRT_DROME^Q:249-1,H:165-247^43.373%ID^E:5.82e-15^RecName: Full=Protein scarlet;^Eukaryota; Metazoa; Ecdysozoa; Arthropoda; Hexapoda; Insecta; Pterygota; Neoptera; Endopterygota; Diptera; Brachycera; Muscomorpha; Ephydroidea; Drosophilidae; Drosophila; Sophophora	.	.	.	.	.	.	.	.	KEGG:dme:Dmel_CG4314	GO:0030659^cellular_component^cytoplasmic vesicle membrane`GO:0016020^cellular_component^membrane`GO:0090741^cellular_component^pigment granule membrane`GO:0005886^cellular_component^plasma membrane`GO:0098793^cellular_component^presynapse`GO:0140359^molecular_function^ABC-type transporter activity`GO:0005275^molecular_function^amine transmembrane transporter activity`GO:0005524^molecular_function^ATP binding`GO:0016887^molecular_function^ATP hydrolysis activity`GO:0042626^molecular_function^ATPase-coupled transmembrane transporter activity`GO:0031409^molecular_function^pigment binding`GO:0022857^molecular_function^transmembrane transporter activity`GO:0015842^biological_process^aminergic neurotransmitter loading into synaptic vesicle`GO:0006856^biological_process^eye pigment precursor transport`GO:0006727^biological_process^ommochrome biosynthetic process`GO:0055085^biological_process^transmembrane transport	.	.	.	.
TRINITY_DN451_c0_g1	10.7369	3.9078	2.96e-36	3.5e-34	ACTN_DERFA^ACTN_DERFA^Q:2647-77,H:18-885^37.529%ID^E:0^RecName: Full=Alpha-actinin {ECO:0000303|PubMed:24324688};^Eukaryota; Metazoa; Ecdysozoa; Arthropoda; Chelicerata; Arachnida; Acari; Acariformes; Sarcoptiformes; Astigmata; Psoroptidia; Analgoidea; Pyroglyphidae; Dermatophagoidinae; Dermatophagoides	.	TRINITY_DN451_c0_g1_i1.p1	74-2677[-]	ACTN_DERFA^ACTN_DERFA^Q:11-867,H:18-885^37.529%ID^E:0^RecName: Full=Alpha-actinin {ECO:0000303|PubMed:24324688};^Eukaryota; Metazoa; Ecdysozoa; Arthropoda; Chelicerata; Arachnida; Acari; Acariformes; Sarcoptiformes; Astigmata; Psoroptidia; Analgoidea; Pyroglyphidae; Dermatophagoidinae; Dermatophagoides	PF00307.34^CH^NULL^21-122^E:9.1e-19`PF00307.34^CH^NULL^133-237^E:1.9e-24`PF11971.11^CAMSAP_CH^NULL^149-217^E:1.2e-07`PF00435.24^Spectrin^NULL^383-486^E:5.1e-07`PF00435.24^Spectrin^NULL^499-598^E:3.3e-05`PF13833.9^EF-hand_8^NULL^739-791^E:0.24`PF08726.13^EFhand_Ca_insen^NULL^801-863^E:4.5e-15	.	.	.	.	GO:0051015^molecular_function^actin filament binding`GO:0005509^molecular_function^calcium ion binding`GO:0019863^molecular_function^IgE binding`GO:0051017^biological_process^actin filament bundle assembly	GO:0051015^molecular_function^actin filament binding`GO:0005509^molecular_function^calcium ion binding`GO:0019863^molecular_function^IgE binding`GO:0051017^biological_process^actin filament bundle assembly	GO:0005515^molecular_function^protein binding`GO:0005509^molecular_function^calcium ion binding	.	.
TRINITY_DN14171_c0_g1	10.7605	3.90399	3.13e-36	3.67e-34	ODP2_CAEEL^ODP2_CAEEL^Q:1368-130,H:73-506^45.682%ID^E:1.24e-122^RecName: Full=Dihydrolipoyllysine-residue acetyltransferase component of pyruvate dehydrogenase complex, mitochondrial;^Eukaryota; Metazoa; Ecdysozoa; Nematoda; Chromadorea; Rhabditida; Rhabditina; Rhabditomorpha; Rhabditoidea; Rhabditidae; Peloderinae; Caenorhabditis	.	TRINITY_DN14171_c0_g1_i14.p1	124-1536[-]	ODP2_CAEEL^ODP2_CAEEL^Q:57-469,H:73-506^46.364%ID^E:7.03e-128^RecName: Full=Dihydrolipoyllysine-residue acetyltransferase component of pyruvate dehydrogenase complex, mitochondrial;^Eukaryota; Metazoa; Ecdysozoa; Nematoda; Chromadorea; Rhabditida; Rhabditina; Rhabditomorpha; Rhabditoidea; Rhabditidae; Peloderinae; Caenorhabditis	PF00364.25^Biotin_lipoyl^NULL^65-136^E:4.2e-14`PF00198.26^2-oxoacid_dh^NULL^242-469^E:1.5e-81	.	.	.	.	GO:0005967^cellular_component^mitochondrial pyruvate dehydrogenase complex`GO:0004742^molecular_function^dihydrolipoyllysine-residue acetyltransferase activity`GO:0006086^biological_process^acetyl-CoA biosynthetic process from pyruvate`GO:0006096^biological_process^glycolytic process	GO:0005967^cellular_component^mitochondrial pyruvate dehydrogenase complex`GO:0004742^molecular_function^dihydrolipoyllysine-residue acetyltransferase activity`GO:0006086^biological_process^acetyl-CoA biosynthetic process from pyruvate`GO:0006096^biological_process^glycolytic process	GO:0016746^molecular_function^acyltransferase activity	.	.
TRINITY_DN18412_c0_g1	12.8353	3.90371	3.13e-36	3.67e-34	CAPZB_DROME^CAPZB_DROME^Q:267-73,H:9-72^72.308%ID^E:3.4e-22^RecName: Full=F-actin-capping protein subunit beta;^Eukaryota; Metazoa; Ecdysozoa; Arthropoda; Hexapoda; Insecta; Pterygota; Neoptera; Endopterygota; Diptera; Brachycera; Muscomorpha; Ephydroidea; Drosophilidae; Drosophila; Sophophora	.	.	.	.	.	.	.	.	KEGG:dme:Dmel_CG17158	GO:0005829^cellular_component^cytosol`GO:0005869^cellular_component^dynactin complex`GO:0008290^cellular_component^F-actin capping protein complex`GO:0071203^cellular_component^WASH complex`GO:0051015^molecular_function^actin filament binding`GO:0046982^molecular_function^protein heterodimerization activity`GO:0030036^biological_process^actin cytoskeleton organization`GO:0007015^biological_process^actin filament organization`GO:0051016^biological_process^barbed-end actin filament capping`GO:0007298^biological_process^border follicle cell migration`GO:0000902^biological_process^cell morphogenesis`GO:0007303^biological_process^cytoplasmic transport, nurse cell to oocyte`GO:0007018^biological_process^microtubule-based movement`GO:0051490^biological_process^negative regulation of filopodium assembly`GO:0046329^biological_process^negative regulation of JNK cascade`GO:0140591^biological_process^nuclear envelope budding`GO:0045887^biological_process^positive regulation of synaptic assembly at neuromuscular junction`GO:0030832^biological_process^regulation of actin filament length`GO:0010591^biological_process^regulation of lamellipodium assembly`GO:0035220^biological_process^wing disc development	.	.	.	.
TRINITY_DN4571_c0_g1	8.80301	4.80238	3.27e-36	3.83e-34	CSGA_MYXXA^CSGA_MYXXA^Q:538-32,H:13-166^37.278%ID^E:3.52e-32^RecName: Full=C-factor;^Bacteria; Proteobacteria; Deltaproteobacteria; Myxococcales; Cystobacterineae; Myxococcaceae; Myxococcus	.	TRINITY_DN4571_c0_g1_i10.p1	29-790[-]	CSGA_MYXXA^CSGA_MYXXA^Q:85-253,H:13-166^37.278%ID^E:1.67e-32^RecName: Full=C-factor;^Bacteria; Proteobacteria; Deltaproteobacteria; Myxococcales; Cystobacterineae; Myxococcaceae; Myxococcus	PF00106.28^adh_short^NULL^6-214^E:1.2e-28`PF13561.9^adh_short_C2^NULL^12-215^E:7.5e-18	.	.	.	.	GO:0005576^cellular_component^extracellular region`GO:0030435^biological_process^sporulation resulting in formation of a cellular spore	GO:0005576^cellular_component^extracellular region`GO:0030435^biological_process^sporulation resulting in formation of a cellular spore	.	.	.
TRINITY_DN7130_c0_g2	12.8302	3.89869	3.38e-36	3.94e-34	ATPG_DROME^ATPG_DROME^Q:142-969,H:21-296^45.324%ID^E:2.24e-63^RecName: Full=ATP synthase subunit gamma, mitochondrial;^Eukaryota; Metazoa; Ecdysozoa; Arthropoda; Hexapoda; Insecta; Pterygota; Neoptera; Endopterygota; Diptera; Brachycera; Muscomorpha; Ephydroidea; Drosophilidae; Drosophila; Sophophora	.	TRINITY_DN7130_c0_g2_i1.p1	106-987[+]	ATPG_DROME^ATPG_DROME^Q:13-288,H:21-296^45.683%ID^E:8.11e-73^RecName: Full=ATP synthase subunit gamma, mitochondrial;^Eukaryota; Metazoa; Ecdysozoa; Arthropoda; Hexapoda; Insecta; Pterygota; Neoptera; Endopterygota; Diptera; Brachycera; Muscomorpha; Ephydroidea; Drosophilidae; Drosophila; Sophophora	PF00231.22^ATP-synt^NULL^20-288^E:4e-67	.	.	.	KEGG:dme:Dmel_CG7610	GO:0000275^cellular_component^mitochondrial proton-transporting ATP synthase complex, catalytic sector F(1)`GO:0005756^cellular_component^mitochondrial proton-transporting ATP synthase, central stalk`GO:0005739^cellular_component^mitochondrion`GO:0046933^molecular_function^proton-transporting ATP synthase activity, rotational mechanism`GO:0015986^biological_process^proton motive force-driven ATP synthesis	GO:0000275^cellular_component^mitochondrial proton-transporting ATP synthase complex, catalytic sector F(1)`GO:0005756^cellular_component^mitochondrial proton-transporting ATP synthase, central stalk`GO:0005739^cellular_component^mitochondrion`GO:0046933^molecular_function^proton-transporting ATP synthase activity, rotational mechanism`GO:0015986^biological_process^proton motive force-driven ATP synthesis	GO:0046933^molecular_function^proton-transporting ATP synthase activity, rotational mechanism`GO:0015986^biological_process^proton motive force-driven ATP synthesis`GO:0045261^cellular_component^proton-transporting ATP synthase complex, catalytic core F(1)	.	.
TRINITY_DN3775_c0_g1	12.8187	3.88701	3.96e-36	4.6e-34	CHM4A_HUMAN^CHM4A_HUMAN^Q:754-77,H:6-222^29.362%ID^E:1.26e-12^RecName: Full=Charged multivesicular body protein 4a;^Eukaryota; Metazoa; Chordata; Craniata; Vertebrata; Euteleostomi; Mammalia; Eutheria; Euarchontoglires; Primates; Haplorrhini; Catarrhini; Hominidae; Homo	.	TRINITY_DN3775_c0_g1_i3.p1	74-757[-]	SNF7_SCHPO^SNF7_SCHPO^Q:1-185,H:5-189^30.481%ID^E:1.95e-22^RecName: Full=Vacuolar-sorting protein snf7;^Eukaryota; Fungi; Dikarya; Ascomycota; Taphrinomycotina; Schizosaccharomycetes; Schizosaccharomycetales; Schizosaccharomycetaceae; Schizosaccharomyces	PF03357.24^Snf7^NULL^24-188^E:9.1e-27	.	.	.	KEGG:spo:SPAC1142.07c	GO:1904930^cellular_component^amphisome membrane`GO:0000421^cellular_component^autophagosome membrane`GO:0005737^cellular_component^cytoplasm`GO:0009898^cellular_component^cytoplasmic side of plasma membrane`GO:0005829^cellular_component^cytosol`GO:0000815^cellular_component^ESCRT III complex`GO:0000776^cellular_component^kinetochore`GO:0005828^cellular_component^kinetochore microtubule`GO:0005765^cellular_component^lysosomal membrane`GO:0030117^cellular_component^membrane coat`GO:0030496^cellular_component^midbody`GO:0005771^cellular_component^multivesicular body`GO:0032585^cellular_component^multivesicular body membrane`GO:0005643^cellular_component^nuclear pore`GO:0005634^cellular_component^nucleus`GO:0005886^cellular_component^plasma membrane`GO:0051117^molecular_function^ATPase binding`GO:0042802^molecular_function^identical protein binding`GO:0008289^molecular_function^lipid binding`GO:0042803^molecular_function^protein homodimerization activity`GO:0097352^biological_process^autophagosome maturation`GO:0006914^biological_process^autophagy`GO:1902774^biological_process^late endosome to lysosome transport`GO:0032511^biological_process^late endosome to vacuole transport via multivesicular body sorting pathway`GO:0016236^biological_process^macroautophagy`GO:0090148^biological_process^membrane fission`GO:0010324^biological_process^membrane invagination`GO:0061952^biological_process^midbody abscission`GO:0007080^biological_process^mitotic metaphase plate congression`GO:0036258^biological_process^multivesicular body assembly`GO:0071985^biological_process^multivesicular body sorting pathway`GO:0061763^biological_process^multivesicular body-lysosome fusion`GO:1902902^biological_process^negative regulation of autophagosome assembly`GO:0060548^biological_process^negative regulation of cell death`GO:1901215^biological_process^negative regulation of neuron death`GO:0031468^biological_process^nuclear membrane reassembly`GO:0006997^biological_process^nucleus organization`GO:0001778^biological_process^plasma membrane repair`GO:0097320^biological_process^plasma membrane tubulation`GO:0006620^biological_process^post-translational protein targeting to endoplasmic reticulum membrane`GO:0051258^biological_process^protein polymerization`GO:1901673^biological_process^regulation of mitotic spindle assembly`GO:0043162^biological_process^ubiquitin-dependent protein catabolic process via the multivesicular body sorting pathway`GO:0006900^biological_process^vesicle budding from membrane`GO:0051469^biological_process^vesicle fusion with vacuole`GO:0046761^biological_process^viral budding from plasma membrane`GO:0039702^biological_process^viral budding via host ESCRT complex	GO:0005737^cellular_component^cytoplasm`GO:0009898^cellular_component^cytoplasmic side of plasma membrane`GO:0000815^cellular_component^ESCRT III complex`GO:0005771^cellular_component^multivesicular body`GO:0045324^biological_process^late endosome to vacuole transport`GO:0032511^biological_process^late endosome to vacuole transport via multivesicular body sorting pathway`GO:0006998^biological_process^nuclear envelope organization`GO:0043328^biological_process^protein transport to vacuole involved in ubiquitin-dependent protein catabolic process via the multivesicular body sorting pathway`GO:0006900^biological_process^vesicle budding from membrane	GO:0007034^biological_process^vacuolar transport	.	.
TRINITY_DN13590_c0_g3	12.8156	3.88404	4.1e-36	4.75e-34	PHB2_RAT^PHB2_RAT^Q:802-74,H:39-282^56.557%ID^E:7.04e-102^RecName: Full=Prohibitin-2 {ECO:0000305};^Eukaryota; Metazoa; Chordata; Craniata; Vertebrata; Euteleostomi; Mammalia; Eutheria; Euarchontoglires; Glires; Rodentia; Myomorpha; Muroidea; Muridae; Murinae; Rattus	.	TRINITY_DN13590_c0_g3_i1.p1	59-889[-]	PHB2_MOUSE^PHB2_MOUSE^Q:1-272,H:1-282^53.546%ID^E:4.2e-105^RecName: Full=Prohibitin-2 {ECO:0000305};^Eukaryota; Metazoa; Chordata; Craniata; Vertebrata; Euteleostomi; Mammalia; Eutheria; Euarchontoglires; Glires; Rodentia; Myomorpha; Muroidea; Muridae; Murinae; Mus; Mus	PF01145.28^Band_7^NULL^33-213^E:7.5e-23	.	.	.	KEGG:mmu:12034	GO:0071944^cellular_component^cell periphery`GO:0009986^cellular_component^cell surface`GO:0005737^cellular_component^cytoplasm`GO:0098982^cellular_component^GABA-ergic synapse`GO:0098978^cellular_component^glutamatergic synapse`GO:0098800^cellular_component^inner mitochondrial membrane protein complex`GO:0005743^cellular_component^mitochondrial inner membrane`GO:0005741^cellular_component^mitochondrial outer membrane`GO:0035632^cellular_component^mitochondrial prohibitin complex`GO:0005739^cellular_component^mitochondrion`GO:0016363^cellular_component^nuclear matrix`GO:0005634^cellular_component^nucleus`GO:0005886^cellular_component^plasma membrane`GO:0014069^cellular_component^postsynaptic density`GO:0048786^cellular_component^presynaptic active zone`GO:0032991^cellular_component^protein-containing complex`GO:0033218^molecular_function^amide binding`GO:0042802^molecular_function^identical protein binding`GO:0008022^molecular_function^obsolete protein C-terminus binding`GO:0046982^molecular_function^protein heterodimerization activity`GO:0042803^molecular_function^protein homodimerization activity`GO:0047485^molecular_function^obsolete protein N-terminus binding`GO:0046625^molecular_function^sphingolipid binding`GO:0007202^biological_process^activation of phospholipase C activity`GO:1990051^biological_process^activation of protein kinase C activity`GO:0140374^biological_process^antiviral innate immune response`GO:0042113^biological_process^B cell activation`GO:0023035^biological_process^CD40 signaling pathway`GO:0016477^biological_process^cell migration`GO:0071456^biological_process^cellular response to hypoxia`GO:0071300^biological_process^cellular response to retinoic acid`GO:0030520^biological_process^intracellular estrogen receptor signaling pathway`GO:0060749^biological_process^mammary gland alveolus development`GO:0060744^biological_process^mammary gland branching involved in thelarche`GO:0033598^biological_process^mammary gland epithelial cell proliferation`GO:0007005^biological_process^mitochondrion organization`GO:0000423^biological_process^mitophagy`GO:0043066^biological_process^negative regulation of apoptotic process`GO:0043433^biological_process^negative regulation of DNA-binding transcription factor activity`GO:0045892^biological_process^negative regulation of DNA-templated transcription`GO:0033147^biological_process^negative regulation of intracellular estrogen receptor signaling pathway`GO:0033600^biological_process^negative regulation of mammary gland epithelial cell proliferation`GO:1902808^biological_process^positive regulation of cell cycle G1/S phase transition`GO:0051091^biological_process^positive regulation of DNA-binding transcription factor activity`GO:0070374^biological_process^positive regulation of ERK1 and ERK2 cascade`GO:0031536^biological_process^positive regulation of exit from mitosis`GO:0002639^biological_process^positive regulation of immunoglobulin production`GO:1901224^biological_process^positive regulation of NIK/NF-kappaB signaling`GO:0006606^biological_process^protein import into nucleus`GO:0050821^biological_process^protein stabilization`GO:0060762^biological_process^regulation of branching involved in mammary gland duct morphogenesis`GO:1900208^biological_process^regulation of cardiolipin metabolic process`GO:1904959^biological_process^regulation of cytochrome-c oxidase activity`GO:0009611^biological_process^response to wounding`GO:0039529^biological_process^RIG-I signaling pathway`GO:0007062^biological_process^sister chromatid cohesion	GO:0030424^cellular_component^axon`GO:0071944^cellular_component^cell periphery`GO:0009986^cellular_component^cell surface`GO:0005737^cellular_component^cytoplasm`GO:0098982^cellular_component^GABA-ergic synapse`GO:0098978^cellular_component^glutamatergic synapse`GO:0098800^cellular_component^inner mitochondrial membrane protein complex`GO:0005743^cellular_component^mitochondrial inner membrane`GO:0005741^cellular_component^mitochondrial outer membrane`GO:0035632^cellular_component^mitochondrial prohibitin complex`GO:0005739^cellular_component^mitochondrion`GO:0016363^cellular_component^nuclear matrix`GO:0005634^cellular_component^nucleus`GO:0005886^cellular_component^plasma membrane`GO:0014069^cellular_component^postsynaptic density`GO:0048786^cellular_component^presynaptic active zone`GO:0032991^cellular_component^protein-containing complex`GO:0033218^molecular_function^amide binding`GO:0042802^molecular_function^identical protein binding`GO:0008022^molecular_function^obsolete protein C-terminus binding`GO:0046982^molecular_function^protein heterodimerization activity`GO:0042803^molecular_function^protein homodimerization activity`GO:0047485^molecular_function^obsolete protein N-terminus binding`GO:0046625^molecular_function^sphingolipid binding`GO:0007202^biological_process^activation of phospholipase C activity`GO:1990051^biological_process^activation of protein kinase C activity`GO:0140374^biological_process^antiviral innate immune response`GO:0042113^biological_process^B cell activation`GO:0023035^biological_process^CD40 signaling pathway`GO:0016477^biological_process^cell migration`GO:0071456^biological_process^cellular response to hypoxia`GO:0071300^biological_process^cellular response to retinoic acid`GO:0030520^biological_process^intracellular estrogen receptor signaling pathway`GO:0060749^biological_process^mammary gland alveolus development`GO:0060744^biological_process^mammary gland branching involved in thelarche`GO:0033598^biological_process^mammary gland epithelial cell proliferation`GO:0007005^biological_process^mitochondrion organization`GO:0000423^biological_process^mitophagy`GO:0043066^biological_process^negative regulation of apoptotic process`GO:0043433^biological_process^negative regulation of DNA-binding transcription factor activity`GO:0045892^biological_process^negative regulation of DNA-templated transcription`GO:0033147^biological_process^negative regulation of intracellular estrogen receptor signaling pathway`GO:0033600^biological_process^negative regulation of mammary gland epithelial cell proliferation`GO:1902808^biological_process^positive regulation of cell cycle G1/S phase transition`GO:0051091^biological_process^positive regulation of DNA-binding transcription factor activity`GO:0070374^biological_process^positive regulation of ERK1 and ERK2 cascade`GO:0031536^biological_process^positive regulation of exit from mitosis`GO:0002639^biological_process^positive regulation of immunoglobulin production`GO:1901224^biological_process^positive regulation of NIK/NF-kappaB signaling`GO:0006606^biological_process^protein import into nucleus`GO:0050821^biological_process^protein stabilization`GO:0060762^biological_process^regulation of branching involved in mammary gland duct morphogenesis`GO:1900208^biological_process^regulation of cardiolipin metabolic process`GO:1904959^biological_process^regulation of cytochrome-c oxidase activity`GO:0009611^biological_process^response to wounding`GO:0039529^biological_process^RIG-I signaling pathway`GO:0007062^biological_process^sister chromatid cohesion	.	.	.
TRINITY_DN2088_c0_g1	12.8088	3.87724	4.49e-36	5.18e-34	RGPA1_HUMAN^RGPA1_HUMAN^Q:857-63,H:1760-2024^43.396%ID^E:3.06e-56^RecName: Full=Ral GTPase-activating protein subunit alpha-1;^Eukaryota; Metazoa; Chordata; Craniata; Vertebrata; Euteleostomi; Mammalia; Eutheria; Euarchontoglires; Primates; Haplorrhini; Catarrhini; Hominidae; Homo	.	TRINITY_DN2088_c0_g1_i20.p2	42-779[-]	RGPA1_HUMAN^RGPA1_HUMAN^Q:1-239,H:1786-2024^44.351%ID^E:7.39e-65^RecName: Full=Ral GTPase-activating protein subunit alpha-1;^Eukaryota; Metazoa; Chordata; Craniata; Vertebrata; Euteleostomi; Mammalia; Eutheria; Euarchontoglires; Primates; Haplorrhini; Catarrhini; Hominidae; Homo	PF02145.18^Rap_GAP^NULL^40-207^E:6e-36	.	.	.	KEGG:hsa:253959	GO:0005737^cellular_component^cytoplasm`GO:0005634^cellular_component^nucleus`GO:0005096^molecular_function^GTPase activator activity`GO:0046982^molecular_function^protein heterodimerization activity`GO:0090630^biological_process^activation of GTPase activity`GO:0051056^biological_process^regulation of small GTPase mediated signal transduction	GO:0005737^cellular_component^cytoplasm`GO:0005634^cellular_component^nucleus`GO:0005096^molecular_function^GTPase activator activity`GO:0046982^molecular_function^protein heterodimerization activity`GO:0090630^biological_process^activation of GTPase activity`GO:0051056^biological_process^regulation of small GTPase mediated signal transduction	GO:0005096^molecular_function^GTPase activator activity`GO:0051056^biological_process^regulation of small GTPase mediated signal transduction	.	.
TRINITY_DN10941_c0_g1	9.62544	4.09032	5.17e-36	5.94e-34	APC5A_XENLA^APC5A_XENLA^Q:268-68,H:84-150^43.284%ID^E:1.95e-14^RecName: Full=Actin-related protein 2/3 complex subunit 5-A {ECO:0000305};^Eukaryota; Metazoa; Chordata; Craniata; Vertebrata; Euteleostomi; Amphibia; Batrachia; Anura; Pipoidea; Pipidae; Xenopodinae; Xenopus; Xenopus`APC5A_XENLA^APC5A_XENLA^Q:512-282,H:1-79^35.443%ID^E:1.95e-14^RecName: Full=Actin-related protein 2/3 complex subunit 5-A {ECO:0000305};^Eukaryota; Metazoa; Chordata; Craniata; Vertebrata; Euteleostomi; Amphibia; Batrachia; Anura; Pipoidea; Pipidae; Xenopodinae; Xenopus; Xenopus	.	.	.	.	.	.	.	.	KEGG:xla:447274	GO:0005885^cellular_component^Arp2/3 protein complex`GO:0042995^cellular_component^cell projection`GO:0005737^cellular_component^cytoplasm`GO:0005634^cellular_component^nucleus`GO:0035861^cellular_component^site of double-strand break`GO:0003779^molecular_function^actin binding`GO:0034314^biological_process^Arp2/3 complex-mediated actin nucleation`GO:0030833^biological_process^regulation of actin filament polymerization	.	.	.	.
TRINITY_DN307186_c1_g1	12.7964	3.86455	5.33e-36	6.11e-34	.	LSU_rRNA_eukarya^RF02543^1-438^-^298.0^3.5e-77`5_8S_rRNA^RF00002^1-154^-^102.8^1.1e-24	.	.	.	.	.	.	.	.	.	.	.	.	.
TRINITY_DN5153_c0_g1	12.7953	3.86365	5.4e-36	6.16e-34	PABP_DROME^PABP_DROME^Q:1696-584,H:2-379^32.982%ID^E:2.38e-53^RecName: Full=Polyadenylate-binding protein;^Eukaryota; Metazoa; Ecdysozoa; Arthropoda; Hexapoda; Insecta; Pterygota; Neoptera; Endopterygota; Diptera; Brachycera; Muscomorpha; Ephydroidea; Drosophilidae; Drosophila; Sophophora	.	TRINITY_DN5153_c0_g1_i1.p1	47-1708[-]	PABP_DROME^PABP_DROME^Q:5-375,H:2-379^32.982%ID^E:3.48e-54^RecName: Full=Polyadenylate-binding protein;^Eukaryota; Metazoa; Ecdysozoa; Arthropoda; Hexapoda; Insecta; Pterygota; Neoptera; Endopterygota; Diptera; Brachycera; Muscomorpha; Ephydroidea; Drosophilidae; Drosophila; Sophophora	PF00076.25^RRM_1^NULL^7-74^E:1.2e-09`PF00076.25^RRM_1^NULL^94-163^E:6.1e-13`PF00076.25^RRM_1^NULL^193-245^E:3.4e-07`PF00076.25^RRM_1^NULL^286-349^E:8.4e-13	.	.	.	KEGG:dme:Dmel_CG5119	GO:0071013^cellular_component^catalytic step 2 spliceosome`GO:0005737^cellular_component^cytoplasm`GO:0010494^cellular_component^cytoplasmic stress granule`GO:0005829^cellular_component^cytosol`GO:0005634^cellular_component^nucleus`GO:0071011^cellular_component^precatalytic spliceosome`GO:1990904^cellular_component^ribonucleoprotein complex`GO:0045202^cellular_component^synapse`GO:0003730^molecular_function^mRNA 3'-UTR binding`GO:0003729^molecular_function^mRNA binding`GO:0008143^molecular_function^poly(A) binding`GO:0008266^molecular_function^poly(U) RNA binding`GO:0003723^molecular_function^RNA binding`GO:0007268^biological_process^chemical synaptic transmission`GO:0009953^biological_process^dorsal/ventral pattern formation`GO:0007112^biological_process^male meiosis cytokinesis`GO:0007140^biological_process^male meiotic nuclear division`GO:0000398^biological_process^mRNA splicing, via spliceosome`GO:1901215^biological_process^negative regulation of neuron death`GO:0048599^biological_process^oocyte development`GO:0048477^biological_process^oogenesis`GO:0045727^biological_process^positive regulation of translation`GO:0045314^biological_process^regulation of compound eye photoreceptor development`GO:0007289^biological_process^spermatid nucleus differentiation`GO:0007283^biological_process^spermatogenesis	GO:0071013^cellular_component^catalytic step 2 spliceosome`GO:0005737^cellular_component^cytoplasm`GO:0010494^cellular_component^cytoplasmic stress granule`GO:0005829^cellular_component^cytosol`GO:0005634^cellular_component^nucleus`GO:0071011^cellular_component^precatalytic spliceosome`GO:1990904^cellular_component^ribonucleoprotein complex`GO:0045202^cellular_component^synapse`GO:0003730^molecular_function^mRNA 3'-UTR binding`GO:0003729^molecular_function^mRNA binding`GO:0008143^molecular_function^poly(A) binding`GO:0008266^molecular_function^poly(U) RNA binding`GO:0003723^molecular_function^RNA binding`GO:0007268^biological_process^chemical synaptic transmission`GO:0009953^biological_process^dorsal/ventral pattern formation`GO:0007112^biological_process^male meiosis cytokinesis`GO:0007140^biological_process^male meiotic nuclear division`GO:0000398^biological_process^mRNA splicing, via spliceosome`GO:1901215^biological_process^negative regulation of neuron death`GO:0048599^biological_process^oocyte development`GO:0048477^biological_process^oogenesis`GO:0045727^biological_process^positive regulation of translation`GO:0045314^biological_process^regulation of compound eye photoreceptor development`GO:0007289^biological_process^spermatid nucleus differentiation`GO:0007283^biological_process^spermatogenesis	GO:0003723^molecular_function^RNA binding	.	.
TRINITY_DN48207_c0_g1	12.7937	3.86203	5.52e-36	6.28e-34	.	.	TRINITY_DN48207_c0_g1_i11.p1	1-345[+]	.	PF13634.9^Nucleoporin_FG^NULL^6-70^E:4`PF13634.9^Nucleoporin_FG^NULL^49-113^E:1.6	.	.	.	.	.	.	.	.	.
TRINITY_DN24137_c0_g1	12.7821	3.85033	6.49e-36	7.36e-34	CHDH_HUMAN^CHDH_HUMAN^Q:39-1409,H:107-571^42.678%ID^E:1.23e-110^RecName: Full=Choline dehydrogenase, mitochondrial;^Eukaryota; Metazoa; Chordata; Craniata; Vertebrata; Euteleostomi; Mammalia; Eutheria; Euarchontoglires; Primates; Haplorrhini; Catarrhini; Hominidae; Homo	.	TRINITY_DN24137_c0_g1_i4.p1	3-1478[+]	CHDH_HUMAN^CHDH_HUMAN^Q:13-469,H:107-571^42.678%ID^E:3.57e-118^RecName: Full=Choline dehydrogenase, mitochondrial;^Eukaryota; Metazoa; Chordata; Craniata; Vertebrata; Euteleostomi; Mammalia; Eutheria; Euarchontoglires; Primates; Haplorrhini; Catarrhini; Hominidae; Homo	PF00732.22^GMC_oxred_N^NULL^3-245^E:1.4e-55`PF05199.16^GMC_oxred_C^NULL^336-465^E:6.6e-28	.	.	.	KEGG:hsa:55349	GO:0005743^cellular_component^mitochondrial inner membrane`GO:0008812^molecular_function^choline dehydrogenase activity`GO:0050660^molecular_function^flavin adenine dinucleotide binding`GO:0016491^molecular_function^oxidoreductase activity`GO:0042426^biological_process^choline catabolic process`GO:0019285^biological_process^glycine betaine biosynthetic process from choline	GO:0005743^cellular_component^mitochondrial inner membrane`GO:0008812^molecular_function^choline dehydrogenase activity`GO:0050660^molecular_function^flavin adenine dinucleotide binding`GO:0016491^molecular_function^oxidoreductase activity`GO:0042426^biological_process^choline catabolic process`GO:0019285^biological_process^glycine betaine biosynthetic process from choline	GO:0016614^molecular_function^oxidoreductase activity, acting on CH-OH group of donors`GO:0050660^molecular_function^flavin adenine dinucleotide binding	.	.
TRINITY_DN41540_c0_g1	12.7805	3.84868	6.65e-36	7.51e-34	CALR_ENTH1^CALR_ENTH1^Q:117-1067,H:11-333^39.938%ID^E:1.08e-73^RecName: Full=Calreticulin {ECO:0000303|PubMed:12518855};^Eukaryota; Amoebozoa; Evosea; Archamoebae; Mastigamoebida; Entamoebidae; Entamoeba	.	TRINITY_DN41540_c0_g1_i1.p1	69-1178[+]	CALR_ENTH1^CALR_ENTH1^Q:10-333,H:4-333^39.697%ID^E:3.62e-76^RecName: Full=Calreticulin {ECO:0000303|PubMed:12518855};^Eukaryota; Amoebozoa; Evosea; Archamoebae; Mastigamoebida; Entamoebidae; Entamoeba	PF00262.21^Calreticulin^NULL^31-251^E:8.2e-46`PF00262.21^Calreticulin^NULL^253-325^E:1.4e-16	.	.	.	KEGG:ehi:EHI_136160	GO:0009986^cellular_component^cell surface`GO:0005829^cellular_component^cytosol`GO:0005783^cellular_component^endoplasmic reticulum`GO:0005788^cellular_component^endoplasmic reticulum lumen`GO:0001891^cellular_component^phagocytic cup`GO:0001931^cellular_component^uropod`GO:0030246^molecular_function^carbohydrate binding`GO:0001849^molecular_function^complement component C1q complex binding`GO:0046812^molecular_function^host cell surface binding`GO:0046872^molecular_function^metal ion binding`GO:0042784^biological_process^evasion of host immune response via modulation of host complement system`GO:0050766^biological_process^positive regulation of phagocytosis`GO:0006611^biological_process^protein export from nucleus	GO:0009986^cellular_component^cell surface`GO:0005829^cellular_component^cytosol`GO:0005783^cellular_component^endoplasmic reticulum`GO:0005788^cellular_component^endoplasmic reticulum lumen`GO:0001891^cellular_component^phagocytic cup`GO:0001931^cellular_component^uropod`GO:0030246^molecular_function^carbohydrate binding`GO:0001849^molecular_function^complement component C1q complex binding`GO:0046812^molecular_function^host cell surface binding`GO:0046872^molecular_function^metal ion binding`GO:0042784^biological_process^evasion of host immune response via modulation of host complement system`GO:0050766^biological_process^positive regulation of phagocytosis`GO:0006611^biological_process^protein export from nucleus	GO:0005509^molecular_function^calcium ion binding`GO:0051082^molecular_function^unfolded protein binding`GO:0006457^biological_process^protein folding`GO:0005783^cellular_component^endoplasmic reticulum	.	.
TRINITY_DN9478_c0_g1	12.778	3.84613	6.88e-36	7.75e-34	UBR1_CAEEL^UBR1_CAEEL^Q:291-803,H:95-277^30.27%ID^E:5.8e-18^RecName: Full=E3 ubiquitin-protein ligase ubr-1;^Eukaryota; Metazoa; Ecdysozoa; Nematoda; Chromadorea; Rhabditida; Rhabditina; Rhabditomorpha; Rhabditoidea; Rhabditidae; Peloderinae; Caenorhabditis	.	TRINITY_DN9478_c0_g1_i7.p1	3-803[+]	UBR1_CAEEL^UBR1_CAEEL^Q:97-267,H:95-277^30.27%ID^E:5.22e-18^RecName: Full=E3 ubiquitin-protein ligase ubr-1;^Eukaryota; Metazoa; Ecdysozoa; Nematoda; Chromadorea; Rhabditida; Rhabditina; Rhabditomorpha; Rhabditoidea; Rhabditidae; Peloderinae; Caenorhabditis	PF02207.23^zf-UBR^NULL^97-164^E:2.6e-14	.	.	.	KEGG:cel:CELE_C32E8.11	GO:0005737^cellular_component^cytoplasm`GO:0016020^cellular_component^membrane`GO:0000151^cellular_component^ubiquitin ligase complex`GO:0031624^molecular_function^ubiquitin conjugating enzyme binding`GO:0061630^molecular_function^ubiquitin protein ligase activity`GO:0008270^molecular_function^zinc ion binding`GO:2000212^biological_process^negative regulation of glutamate metabolic process`GO:0016567^biological_process^protein ubiquitination`GO:0043058^biological_process^regulation of backward locomotion`GO:0071596^biological_process^ubiquitin-dependent protein catabolic process via the N-end rule pathway	GO:0005737^cellular_component^cytoplasm`GO:0016020^cellular_component^membrane`GO:0000151^cellular_component^ubiquitin ligase complex`GO:0031624^molecular_function^ubiquitin conjugating enzyme binding`GO:0061630^molecular_function^ubiquitin protein ligase activity`GO:0008270^molecular_function^zinc ion binding`GO:2000212^biological_process^negative regulation of glutamate metabolic process`GO:0016567^biological_process^protein ubiquitination`GO:0043058^biological_process^regulation of backward locomotion`GO:0071596^biological_process^ubiquitin-dependent protein catabolic process via the N-end rule pathway	GO:0008270^molecular_function^zinc ion binding	.	.
TRINITY_DN109460_c0_g1	10.6941	3.8374	7.74e-36	8.68e-34	LFG1_HUMAN^LFG1_HUMAN^Q:857-51,H:107-369^33.818%ID^E:1.46e-26^RecName: Full=Protein lifeguard 1;^Eukaryota; Metazoa; Chordata; Craniata; Vertebrata; Euteleostomi; Mammalia; Eutheria; Euarchontoglires; Primates; Haplorrhini; Catarrhini; Hominidae; Homo	.	TRINITY_DN109460_c0_g1_i9.p1	45-848[-]	LFG1_HUMAN^LFG1_HUMAN^Q:14-266,H:111-369^33.205%ID^E:1.52e-40^RecName: Full=Protein lifeguard 1;^Eukaryota; Metazoa; Chordata; Craniata; Vertebrata; Euteleostomi; Mammalia; Eutheria; Euarchontoglires; Primates; Haplorrhini; Catarrhini; Hominidae; Homo	PF01027.23^Bax1-I^NULL^56-263^E:1.4e-29	.	.	.	KEGG:hsa:2907	GO:0005783^cellular_component^endoplasmic reticulum`GO:0005794^cellular_component^Golgi apparatus`GO:0016020^cellular_component^membrane`GO:0044325^molecular_function^transmembrane transporter binding`GO:0032469^biological_process^endoplasmic reticulum calcium ion homeostasis`GO:2001234^biological_process^negative regulation of apoptotic signaling pathway`GO:1902236^biological_process^negative regulation of endoplasmic reticulum stress-induced intrinsic apoptotic signaling pathway	GO:0005783^cellular_component^endoplasmic reticulum`GO:0005794^cellular_component^Golgi apparatus`GO:0016020^cellular_component^membrane`GO:0044325^molecular_function^transmembrane transporter binding`GO:0032469^biological_process^endoplasmic reticulum calcium ion homeostasis`GO:2001234^biological_process^negative regulation of apoptotic signaling pathway`GO:1902236^biological_process^negative regulation of endoplasmic reticulum stress-induced intrinsic apoptotic signaling pathway	.	.	.
TRINITY_DN786_c0_g1	12.7682	3.83621	7.83e-36	8.76e-34	ACADV_BOVIN^ACADV_BOVIN^Q:165-1739,H:88-653^45.406%ID^E:4.19e-154^RecName: Full=Very long-chain specific acyl-CoA dehydrogenase, mitochondrial {ECO:0000305};^Eukaryota; Metazoa; Chordata; Craniata; Vertebrata; Euteleostomi; Mammalia; Eutheria; Laurasiatheria; Artiodactyla; Ruminantia; Pecora; Bovidae; Bovinae; Bos	.	TRINITY_DN786_c0_g1_i1.p1	51-1748[+]	ACADV_BOVIN^ACADV_BOVIN^Q:39-563,H:88-653^45.406%ID^E:1.59e-154^RecName: Full=Very long-chain specific acyl-CoA dehydrogenase, mitochondrial {ECO:0000305};^Eukaryota; Metazoa; Chordata; Craniata; Vertebrata; Euteleostomi; Mammalia; Eutheria; Laurasiatheria; Artiodactyla; Ruminantia; Pecora; Bovidae; Bovinae; Bos	PF02771.19^Acyl-CoA_dh_N^NULL^51-159^E:3.2e-23`PF02770.22^Acyl-CoA_dh_M^NULL^163-259^E:6.1e-22`PF00441.27^Acyl-CoA_dh_1^NULL^271-413^E:9e-38`PF08028.14^Acyl-CoA_dh_2^NULL^288-408^E:2e-11	.	.	.	KEGG:bta:282130	GO:0031314^cellular_component^extrinsic component of mitochondrial inner membrane`GO:0042645^cellular_component^mitochondrial nucleoid`GO:0005739^cellular_component^mitochondrion`GO:0005730^cellular_component^nucleolus`GO:0005654^cellular_component^nucleoplasm`GO:0003995^molecular_function^acyl-CoA dehydrogenase activity`GO:0000062^molecular_function^fatty-acyl-CoA binding`GO:0050660^molecular_function^flavin adenine dinucleotide binding`GO:0042802^molecular_function^identical protein binding`GO:0004466^molecular_function^long-chain-acyl-CoA dehydrogenase activity`GO:0017099^molecular_function^very-long-chain-acyl-CoA dehydrogenase activity`GO:0030855^biological_process^epithelial cell differentiation`GO:0033539^biological_process^fatty acid beta-oxidation using acyl-CoA dehydrogenase`GO:0045717^biological_process^negative regulation of fatty acid biosynthetic process`GO:0046322^biological_process^negative regulation of fatty acid oxidation`GO:0090181^biological_process^regulation of cholesterol metabolic process`GO:0009409^biological_process^response to cold`GO:0001659^biological_process^temperature homeostasis	GO:0031314^cellular_component^extrinsic component of mitochondrial inner membrane`GO:0042645^cellular_component^mitochondrial nucleoid`GO:0005739^cellular_component^mitochondrion`GO:0005730^cellular_component^nucleolus`GO:0005654^cellular_component^nucleoplasm`GO:0003995^molecular_function^acyl-CoA dehydrogenase activity`GO:0000062^molecular_function^fatty-acyl-CoA binding`GO:0050660^molecular_function^flavin adenine dinucleotide binding`GO:0042802^molecular_function^identical protein binding`GO:0004466^molecular_function^long-chain-acyl-CoA dehydrogenase activity`GO:0017099^molecular_function^very-long-chain-acyl-CoA dehydrogenase activity`GO:0030855^biological_process^epithelial cell differentiation`GO:0033539^biological_process^fatty acid beta-oxidation using acyl-CoA dehydrogenase`GO:0045717^biological_process^negative regulation of fatty acid biosynthetic process`GO:0046322^biological_process^negative regulation of fatty acid oxidation`GO:0090181^biological_process^regulation of cholesterol metabolic process`GO:0009409^biological_process^response to cold`GO:0001659^biological_process^temperature homeostasis	GO:0016627^molecular_function^oxidoreductase activity, acting on the CH-CH group of donors`GO:0050660^molecular_function^flavin adenine dinucleotide binding	.	.
TRINITY_DN7012_c0_g1	12.7666	3.83476	8.01e-36	8.93e-34	TPIS_SECCE^TPIS_SECCE^Q:101-835,H:3-247^57.143%ID^E:2.49e-93^RecName: Full=Triosephosphate isomerase, cytosolic;^Eukaryota; Viridiplantae; Streptophyta; Embryophyta; Tracheophyta; Spermatophyta; Magnoliopsida; Liliopsida; Poales; Poaceae; BOP clade; Pooideae; Triticodae; Triticeae; Hordeinae; Secale	.	TRINITY_DN7012_c0_g1_i1.p1	98-844[+]	TPIS_SECCE^TPIS_SECCE^Q:2-246,H:3-247^57.143%ID^E:2.2e-94^RecName: Full=Triosephosphate isomerase, cytosolic;^Eukaryota; Viridiplantae; Streptophyta; Embryophyta; Tracheophyta; Spermatophyta; Magnoliopsida; Liliopsida; Poales; Poaceae; BOP clade; Pooideae; Triticodae; Triticeae; Hordeinae; Secale	PF00121.21^TIM^NULL^5-246^E:5.9e-84	.	.	.	.	GO:0005737^cellular_component^cytoplasm`GO:0004807^molecular_function^triose-phosphate isomerase activity`GO:0006094^biological_process^gluconeogenesis`GO:0006096^biological_process^glycolytic process	GO:0005737^cellular_component^cytoplasm`GO:0004807^molecular_function^triose-phosphate isomerase activity`GO:0006094^biological_process^gluconeogenesis`GO:0006096^biological_process^glycolytic process	GO:0004807^molecular_function^triose-phosphate isomerase activity	.	.
TRINITY_DN98986_c0_g1	12.7635	3.83156	8.4e-36	9.33e-34	VPE1_PHAVU^VPE1_PHAVU^Q:262-206,H:50-68^73.684%ID^E:6.99e-07^RecName: Full=Vacuolar-processing enzyme;^Eukaryota; Viridiplantae; Streptophyta; Embryophyta; Tracheophyta; Spermatophyta; Magnoliopsida; eudicotyledons; Gunneridae; Pentapetalae; rosids; fabids; Fabales; Fabaceae; Papilionoideae; 50 kb inversion clade; NPAAA clade; indigoferoid/millettioid clade; Phaseoleae; Phaseolus`VPE1_PHAVU^VPE1_PHAVU^Q:152-3,H:67-116^30%ID^E:6.99e-07^RecName: Full=Vacuolar-processing enzyme;^Eukaryota; Viridiplantae; Streptophyta; Embryophyta; Tracheophyta; Spermatophyta; Magnoliopsida; eudicotyledons; Gunneridae; Pentapetalae; rosids; fabids; Fabales; Fabaceae; Papilionoideae; 50 kb inversion clade; NPAAA clade; indigoferoid/millettioid clade; Phaseoleae; Phaseolus	.	.	.	.	.	.	.	.	.	GO:0110165^cellular_component^cellular anatomical entity`GO:0004197^molecular_function^cysteine-type endopeptidase activity`GO:0051603^biological_process^proteolysis involved in protein catabolic process	.	.	.	.
TRINITY_DN36667_c1_g1	12.7547	3.82265	9.45e-36	1.05e-33	ARC3A_XENLA^ARC3A_XENLA^Q:462-52,H:47-178^44.203%ID^E:1.61e-26^RecName: Full=Actin-related protein 2/3 complex subunit 3-A;^Eukaryota; Metazoa; Chordata; Craniata; Vertebrata; Euteleostomi; Amphibia; Batrachia; Anura; Pipoidea; Pipidae; Xenopodinae; Xenopus; Xenopus`ARC3A_XENLA^ARC3A_XENLA^Q:770-546,H:1-83^34.524%ID^E:3.17e-08^RecName: Full=Actin-related protein 2/3 complex subunit 3-A;^Eukaryota; Metazoa; Chordata; Craniata; Vertebrata; Euteleostomi; Amphibia; Batrachia; Anura; Pipoidea; Pipidae; Xenopodinae; Xenopus; Xenopus	.	.	.	.	.	.	.	.	KEGG:xla:100036831	GO:0005885^cellular_component^Arp2/3 protein complex`GO:0042995^cellular_component^cell projection`GO:0005737^cellular_component^cytoplasm`GO:0005634^cellular_component^nucleus`GO:0035861^cellular_component^site of double-strand break`GO:0003779^molecular_function^actin binding`GO:0034314^biological_process^Arp2/3 complex-mediated actin nucleation`GO:0030833^biological_process^regulation of actin filament polymerization	.	.	.	.
TRINITY_DN11649_c0_g1	12.7498	3.8172	1.02e-35	1.12e-33	CRYAA_EUDEL^CRYAA_EUDEL^Q:648-358,H:42-136^35.714%ID^E:1.64e-10^RecName: Full=Alpha-crystallin A chain;^Eukaryota; Metazoa; Chordata; Craniata; Vertebrata; Euteleostomi; Archelosauria; Archosauria; Dinosauria; Saurischia; Theropoda; Coelurosauria; Aves; Palaeognathae; Tinamiformes; Tinamidae; Eudromia	.	TRINITY_DN11649_c0_g1_i1.p1	28-723[-]	CRYAA_EUDEL^CRYAA_EUDEL^Q:26-122,H:42-136^35.714%ID^E:1.41e-10^RecName: Full=Alpha-crystallin A chain;^Eukaryota; Metazoa; Chordata; Craniata; Vertebrata; Euteleostomi; Archelosauria; Archosauria; Dinosauria; Saurischia; Theropoda; Coelurosauria; Aves; Palaeognathae; Tinamiformes; Tinamidae; Eudromia	PF00011.24^HSP20^NULL^43-126^E:1.1e-11`PF00011.24^HSP20^NULL^133-228^E:7.7e-10	.	.	.	.	GO:0005737^cellular_component^cytoplasm`GO:0005634^cellular_component^nucleus`GO:0046872^molecular_function^metal ion binding`GO:0005212^molecular_function^structural constituent of eye lens	GO:0005737^cellular_component^cytoplasm`GO:0005634^cellular_component^nucleus`GO:0046872^molecular_function^metal ion binding`GO:0005212^molecular_function^structural constituent of eye lens	.	.	.
TRINITY_DN10193_c0_g1	12.7473	3.81533	1.04e-35	1.14e-33	CATJ_MOUSE^CATJ_MOUSE^Q:151-984,H:44-333^35.052%ID^E:6.94e-53^RecName: Full=Cathepsin J;^Eukaryota; Metazoa; Chordata; Craniata; Vertebrata; Euteleostomi; Mammalia; Eutheria; Euarchontoglires; Glires; Rodentia; Myomorpha; Muroidea; Muridae; Murinae; Mus; Mus	.	TRINITY_DN10193_c0_g1_i1.p1	43-990[+]	CATJ_MOUSE^CATJ_MOUSE^Q:22-314,H:29-333^34.967%ID^E:1.06e-57^RecName: Full=Cathepsin J;^Eukaryota; Metazoa; Chordata; Craniata; Vertebrata; Euteleostomi; Mammalia; Eutheria; Euarchontoglires; Glires; Rodentia; Myomorpha; Muroidea; Muridae; Murinae; Mus; Mus	PF08246.15^Inhibitor_I29^NULL^22-77^E:3.5e-09`PF00112.26^Peptidase_C1^NULL^108-313^E:1.5e-51	.	.	.	KEGG:mmu:26898	GO:0005615^cellular_component^extracellular space`GO:0005764^cellular_component^lysosome`GO:0048471^cellular_component^perinuclear region of cytoplasm`GO:0004197^molecular_function^cysteine-type endopeptidase activity`GO:0008234^molecular_function^cysteine-type peptidase activity`GO:0006955^biological_process^immune response`GO:0051603^biological_process^proteolysis involved in protein catabolic process	GO:0005615^cellular_component^extracellular space`GO:0005764^cellular_component^lysosome`GO:0048471^cellular_component^perinuclear region of cytoplasm`GO:0004197^molecular_function^cysteine-type endopeptidase activity`GO:0008234^molecular_function^cysteine-type peptidase activity`GO:0006955^biological_process^immune response`GO:0051603^biological_process^proteolysis involved in protein catabolic process	GO:0008234^molecular_function^cysteine-type peptidase activity`GO:0006508^biological_process^proteolysis	.	.
TRINITY_DN31105_c0_g1	12.7428	3.81031	1.12e-35	1.22e-33	EF1A1_SCHPO^EF1A1_SCHPO^Q:36-950,H:1-300^62.951%ID^E:7.16e-140^RecName: Full=Elongation factor 1-alpha-A;^Eukaryota; Fungi; Dikarya; Ascomycota; Taphrinomycotina; Schizosaccharomycetes; Schizosaccharomycetales; Schizosaccharomycetaceae; Schizosaccharomyces	.	TRINITY_DN31105_c0_g1_i1.p1	36-950[+]	EF1A1_SCHPO^EF1A1_SCHPO^Q:1-305,H:1-300^62.951%ID^E:4.22e-140^RecName: Full=Elongation factor 1-alpha-A;^Eukaryota; Fungi; Dikarya; Ascomycota; Taphrinomycotina; Schizosaccharomycetes; Schizosaccharomycetales; Schizosaccharomycetaceae; Schizosaccharomyces	PF00009.30^GTP_EFTU^NULL^6-200^E:8.7e-44	.	.	.	KEGG:spo:SPCC794.09c	GO:0005829^cellular_component^cytosol`GO:0005853^cellular_component^eukaryotic translation elongation factor 1 complex`GO:0005516^molecular_function^calmodulin binding`GO:0005525^molecular_function^GTP binding`GO:0003924^molecular_function^GTPase activity`GO:0003746^molecular_function^translation elongation factor activity`GO:0002182^biological_process^cytoplasmic translational elongation`GO:0006412^biological_process^translation`GO:0006414^biological_process^translational elongation	GO:0005829^cellular_component^cytosol`GO:0005853^cellular_component^eukaryotic translation elongation factor 1 complex`GO:0005516^molecular_function^calmodulin binding`GO:0005525^molecular_function^GTP binding`GO:0003924^molecular_function^GTPase activity`GO:0003746^molecular_function^translation elongation factor activity`GO:0002182^biological_process^cytoplasmic translational elongation`GO:0006412^biological_process^translation`GO:0006414^biological_process^translational elongation	GO:0003924^molecular_function^GTPase activity`GO:0005525^molecular_function^GTP binding	.	.
TRINITY_DN2323_c0_g1	12.7392	3.80712	1.17e-35	1.28e-33	ARI4B_HUMAN^ARI4B_HUMAN^Q:2865-3137,H:572-661^41.304%ID^E:4.46e-08^RecName: Full=AT-rich interactive domain-containing protein 4B;^Eukaryota; Metazoa; Chordata; Craniata; Vertebrata; Euteleostomi; Mammalia; Eutheria; Euarchontoglires; Primates; Haplorrhini; Catarrhini; Hominidae; Homo	.	TRINITY_DN2323_c0_g1_i9.p1	1209-3731[+]	ARI4B_HUMAN^ARI4B_HUMAN^Q:553-643,H:572-661^41.304%ID^E:1.77e-08^RecName: Full=AT-rich interactive domain-containing protein 4B;^Eukaryota; Metazoa; Chordata; Craniata; Vertebrata; Euteleostomi; Mammalia; Eutheria; Euarchontoglires; Primates; Haplorrhini; Catarrhini; Hominidae; Homo	PF01388.24^ARID^NULL^350-433^E:4.6e-11`PF11717.11^Tudor-knot^NULL^569-603^E:0.00031	.	.	.	KEGG:hsa:51742	GO:0005829^cellular_component^cytosol`GO:0005739^cellular_component^mitochondrion`GO:0005654^cellular_component^nucleoplasm`GO:0005634^cellular_component^nucleus`GO:0016580^cellular_component^Sin3 complex`GO:0000976^molecular_function^transcription cis-regulatory region binding`GO:0097368^biological_process^establishment of Sertoli cell barrier`GO:0036124^biological_process^histone H3-K9 trimethylation`GO:0034773^biological_process^histone H4-K20 trimethylation`GO:0030336^biological_process^negative regulation of cell migration`GO:1902455^biological_process^negative regulation of stem cell population maintenance`GO:0000122^biological_process^negative regulation of transcription by RNA polymerase II`GO:0030512^biological_process^negative regulation of transforming growth factor beta receptor signaling pathway`GO:1902459^biological_process^positive regulation of stem cell population maintenance`GO:0045944^biological_process^positive regulation of transcription by RNA polymerase II`GO:0006349^biological_process^regulation of gene expression by genomic imprinting`GO:0006357^biological_process^regulation of transcription by RNA polymerase II`GO:0007283^biological_process^spermatogenesis`GO:0006366^biological_process^transcription by RNA polymerase II	GO:0005829^cellular_component^cytosol`GO:0005739^cellular_component^mitochondrion`GO:0005654^cellular_component^nucleoplasm`GO:0005634^cellular_component^nucleus`GO:0016580^cellular_component^Sin3 complex`GO:0000976^molecular_function^transcription cis-regulatory region binding`GO:0097368^biological_process^establishment of Sertoli cell barrier`GO:0036124^biological_process^histone H3-K9 trimethylation`GO:0034773^biological_process^histone H4-K20 trimethylation`GO:0030336^biological_process^negative regulation of cell migration`GO:1902455^biological_process^negative regulation of stem cell population maintenance`GO:0000122^biological_process^negative regulation of transcription by RNA polymerase II`GO:0030512^biological_process^negative regulation of transforming growth factor beta receptor signaling pathway`GO:1902459^biological_process^positive regulation of stem cell population maintenance`GO:0045944^biological_process^positive regulation of transcription by RNA polymerase II`GO:0006349^biological_process^regulation of gene expression by genomic imprinting`GO:0006357^biological_process^regulation of transcription by RNA polymerase II`GO:0007283^biological_process^spermatogenesis`GO:0006366^biological_process^transcription by RNA polymerase II	GO:0003677^molecular_function^DNA binding	.	.
TRINITY_DN26060_c0_g1	9.35891	4.19736	1.3e-35	1.42e-33	SORC3_HUMAN^SORC3_HUMAN^Q:338-18,H:608-720^26.316%ID^E:4.41e-07^RecName: Full=VPS10 domain-containing receptor SorCS3;^Eukaryota; Metazoa; Chordata; Craniata; Vertebrata; Euteleostomi; Mammalia; Eutheria; Euarchontoglires; Primates; Haplorrhini; Catarrhini; Hominidae; Homo	.	TRINITY_DN26060_c0_g1_i17.p1	3-338[-]	SORL_MOUSE^SORL_MOUSE^Q:2-112,H:539-655^29.661%ID^E:1.58e-06^RecName: Full=Sortilin-related receptor;^Eukaryota; Metazoa; Chordata; Craniata; Vertebrata; Euteleostomi; Mammalia; Eutheria; Euarchontoglires; Glires; Rodentia; Myomorpha; Muroidea; Muridae; Murinae; Mus; Mus	PF02012.23^BNR^NULL^24-34^E:0.23`PF15901.8^Sortilin_C^NULL^51-106^E:8.3e-06	.	.	.	KEGG:mmu:20660	GO:0098978^cellular_component^glutamatergic synapse`GO:0016020^cellular_component^membrane`GO:0098839^cellular_component^postsynaptic density membrane`GO:0008188^molecular_function^neuropeptide receptor activity`GO:0007612^biological_process^learning`GO:0007613^biological_process^memory`GO:0007218^biological_process^neuropeptide signaling pathway`GO:0099170^biological_process^postsynaptic modulation of chemical synaptic transmission`GO:1900452^biological_process^regulation of long-term synaptic depression	GO:0009986^cellular_component^cell surface`GO:0005769^cellular_component^early endosome`GO:0031901^cellular_component^early endosome membrane`GO:0005783^cellular_component^endoplasmic reticulum`GO:0005789^cellular_component^endoplasmic reticulum membrane`GO:0005768^cellular_component^endosome`GO:0005615^cellular_component^extracellular space`GO:0005794^cellular_component^Golgi apparatus`GO:0031985^cellular_component^Golgi cisterna`GO:0000139^cellular_component^Golgi membrane`GO:0016020^cellular_component^membrane`GO:0005771^cellular_component^multivesicular body`GO:0032585^cellular_component^multivesicular body membrane`GO:0043025^cellular_component^neuronal cell body`GO:0005641^cellular_component^nuclear envelope lumen`GO:0048471^cellular_component^perinuclear region of cytoplasm`GO:0097356^cellular_component^perinucleolar compartment`GO:0005886^cellular_component^plasma membrane`GO:0055037^cellular_component^recycling endosome`GO:0055038^cellular_component^recycling endosome membrane`GO:0005802^cellular_component^trans-Golgi network`GO:0030658^cellular_component^transport vesicle membrane`GO:0001540^molecular_function^amyloid-beta binding`GO:0030169^molecular_function^low-density lipoprotein particle binding`GO:0042923^molecular_function^neuropeptide binding`GO:0031267^molecular_function^small GTPase binding`GO:0004888^molecular_function^transmembrane signaling receptor activity`GO:1990845^biological_process^adaptive thermogenesis`GO:0016477^biological_process^cell migration`GO:0008283^biological_process^cell population proliferation`GO:0002024^biological_process^diet induced thermogenesis`GO:0099638^biological_process^endosome to plasma membrane protein transport`GO:0038020^biological_process^insulin receptor recycling`GO:1902430^biological_process^negative regulation of amyloid-beta formation`GO:1902960^biological_process^negative regulation of aspartic-type endopeptidase activity involved in amyloid precursor protein catabolic process`GO:0030514^biological_process^negative regulation of BMP signaling pathway`GO:0043407^biological_process^negative regulation of MAP kinase activity`GO:1902963^biological_process^negative regulation of metalloendopeptidase activity involved in amyloid precursor protein catabolic process`GO:1902997^biological_process^negative regulation of neurofibrillary tangle assembly`GO:0050768^biological_process^negative regulation of neurogenesis`GO:1901215^biological_process^negative regulation of neuron death`GO:0032091^biological_process^negative regulation of protein binding`GO:0031333^biological_process^negative regulation of protein-containing complex assembly`GO:1902948^biological_process^negative regulation of tau-protein kinase activity`GO:0010897^biological_process^negative regulation of triglyceride catabolic process`GO:0007218^biological_process^neuropeptide signaling pathway`GO:1904179^biological_process^positive regulation of adipose tissue development`GO:1902771^biological_process^positive regulation of choline O-acetyltransferase activity`GO:1902955^biological_process^positive regulation of early endosome to recycling endosome transport`GO:2001137^biological_process^positive regulation of endocytic recycling`GO:1902953^biological_process^positive regulation of ER to Golgi vesicle-mediated transport`GO:1900168^biological_process^positive regulation of glial cell-derived neurotrophic factor production`GO:0046628^biological_process^positive regulation of insulin receptor signaling pathway`GO:0045732^biological_process^positive regulation of protein catabolic process`GO:0070863^biological_process^positive regulation of protein exit from endoplasmic reticulum`GO:1902966^biological_process^positive regulation of protein localization to early endosome`GO:0006892^biological_process^post-Golgi vesicle-mediated transport`GO:0034067^biological_process^protein localization to Golgi apparatus`GO:0051604^biological_process^protein maturation`GO:0045053^biological_process^protein retention in Golgi apparatus`GO:0006605^biological_process^protein targeting`GO:0006622^biological_process^protein targeting to lysosome`GO:0006898^biological_process^receptor-mediated endocytosis`GO:0014910^biological_process^regulation of smooth muscle cell migration	.	.	.
TRINITY_DN21305_c0_g1	12.7301	3.79801	1.32e-35	1.43e-33	LRP2_RAT^LRP2_RAT^Q:333-7,H:80-181^40.87%ID^E:6.49e-13^RecName: Full=Low-density lipoprotein receptor-related protein 2;^Eukaryota; Metazoa; Chordata; Craniata; Vertebrata; Euteleostomi; Mammalia; Eutheria; Euarchontoglires; Glires; Rodentia; Myomorpha; Muroidea; Muridae; Murinae; Rattus`LRP2_RAT^LRP2_RAT^Q:333-4,H:1122-1226^38.053%ID^E:2.1e-09^RecName: Full=Low-density lipoprotein receptor-related protein 2;^Eukaryota; Metazoa; Chordata; Craniata; Vertebrata; Euteleostomi; Mammalia; Eutheria; Euarchontoglires; Glires; Rodentia; Myomorpha; Muroidea; Muridae; Murinae; Rattus`LRP2_RAT^LRP2_RAT^Q:336-4,H:3006-3114^37.719%ID^E:2.46e-09^RecName: Full=Low-density lipoprotein receptor-related protein 2;^Eukaryota; Metazoa; Chordata; Craniata; Vertebrata; Euteleostomi; Mammalia; Eutheria; Euarchontoglires; Glires; Rodentia; Myomorpha; Muroidea; Muridae; Murinae; Rattus`LRP2_RAT^LRP2_RAT^Q:336-4,H:1078-1187^36.842%ID^E:2.61e-09^RecName: Full=Low-density lipoprotein receptor-related protein 2;^Eukaryota; Metazoa; Chordata; Craniata; Vertebrata; Euteleostomi; Mammalia; Eutheria; Euarchontoglires; Glires; Rodentia; Myomorpha; Muroidea; Muridae; Murinae; Rattus`LRP2_RAT^LRP2_RAT^Q:336-10,H:194-301^37.168%ID^E:6.5e-09^RecName: Full=Low-density lipoprotein receptor-related protein 2;^Eukaryota; Metazoa; Chordata; Craniata; Vertebrata; Euteleostomi; Mammalia; Eutheria; Euarchontoglires; Glires; Rodentia; Myomorpha; Muroidea; Muridae; Murinae; Rattus`LRP2_RAT^LRP2_RAT^Q:333-4,H:157-259^36.364%ID^E:8.94e-08^RecName: Full=Low-density lipoprotein receptor-related protein 2;^Eukaryota; Metazoa; Chordata; Craniata; Vertebrata; Euteleostomi; Mammalia; Eutheria; Euarchontoglires; Glires; Rodentia; Myomorpha; Muroidea; Muridae; Murinae; Rattus`LRP2_RAT^LRP2_RAT^Q:336-19,H:1161-1264^32.11%ID^E:1.04e-06^RecName: Full=Low-density lipoprotein receptor-related protein 2;^Eukaryota; Metazoa; Chordata; Craniata; Vertebrata; Euteleostomi; Mammalia; Eutheria; Euarchontoglires; Glires; Rodentia; Myomorpha; Muroidea; Muridae; Murinae; Rattus`LRP2_RAT^LRP2_RAT^Q:336-1,H:3733-3838^32.143%ID^E:1.22e-06^RecName: Full=Low-density lipoprotein receptor-related protein 2;^Eukaryota; Metazoa; Chordata; Craniata; Vertebrata; Euteleostomi; Mammalia; Eutheria; Euarchontoglires; Glires; Rodentia; Myomorpha; Muroidea; Muridae; Murinae; Rattus`LRP2_RAT^LRP2_RAT^Q:336-10,H:2919-3030^35.398%ID^E:8.65e-06^RecName: Full=Low-density lipoprotein receptor-related protein 2;^Eukaryota; Metazoa; Chordata; Craniata; Vertebrata; Euteleostomi; Mammalia; Eutheria; Euarchontoglires; Glires; Rodentia; Myomorpha; Muroidea; Muridae; Murinae; Rattus	.	TRINITY_DN21305_c0_g1_i12.p1	1-336[-]	LRP2_RAT^LRP2_RAT^Q:2-110,H:80-181^40.87%ID^E:5.84e-13^RecName: Full=Low-density lipoprotein receptor-related protein 2;^Eukaryota; Metazoa; Chordata; Craniata; Vertebrata; Euteleostomi; Mammalia; Eutheria; Euarchontoglires; Glires; Rodentia; Myomorpha; Muroidea; Muridae; Murinae; Rattus`LRP2_RAT^LRP2_RAT^Q:2-111,H:1122-1226^38.053%ID^E:1.89e-09^RecName: Full=Low-density lipoprotein receptor-related protein 2;^Eukaryota; Metazoa; Chordata; Craniata; Vertebrata; Euteleostomi; Mammalia; Eutheria; Euarchontoglires; Glires; Rodentia; Myomorpha; Muroidea; Muridae; Murinae; Rattus`LRP2_RAT^LRP2_RAT^Q:1-111,H:3006-3114^37.719%ID^E:2.21e-09^RecName: Full=Low-density lipoprotein receptor-related protein 2;^Eukaryota; Metazoa; Chordata; Craniata; Vertebrata; Euteleostomi; Mammalia; Eutheria; Euarchontoglires; Glires; Rodentia; Myomorpha; Muroidea; Muridae; Murinae; Rattus`LRP2_RAT^LRP2_RAT^Q:1-111,H:1078-1187^36.842%ID^E:2.35e-09^RecName: Full=Low-density lipoprotein receptor-related protein 2;^Eukaryota; Metazoa; Chordata; Craniata; Vertebrata; Euteleostomi; Mammalia; Eutheria; Euarchontoglires; Glires; Rodentia; Myomorpha; Muroidea; Muridae; Murinae; Rattus`LRP2_RAT^LRP2_RAT^Q:1-109,H:194-301^37.168%ID^E:5.85e-09^RecName: Full=Low-density lipoprotein receptor-related protein 2;^Eukaryota; Metazoa; Chordata; Craniata; Vertebrata; Euteleostomi; Mammalia; Eutheria; Euarchontoglires; Glires; Rodentia; Myomorpha; Muroidea; Muridae; Murinae; Rattus`LRP2_RAT^LRP2_RAT^Q:2-111,H:157-259^36.364%ID^E:8.05e-08^RecName: Full=Low-density lipoprotein receptor-related protein 2;^Eukaryota; Metazoa; Chordata; Craniata; Vertebrata; Euteleostomi; Mammalia; Eutheria; Euarchontoglires; Glires; Rodentia; Myomorpha; Muroidea; Muridae; Murinae; Rattus`LRP2_RAT^LRP2_RAT^Q:1-106,H:1161-1264^32.11%ID^E:9.39e-07^RecName: Full=Low-density lipoprotein receptor-related protein 2;^Eukaryota; Metazoa; Chordata; Craniata; Vertebrata; Euteleostomi; Mammalia; Eutheria; Euarchontoglires; Glires; Rodentia; Myomorpha; Muroidea; Muridae; Murinae; Rattus`LRP2_RAT^LRP2_RAT^Q:1-112,H:3733-3838^32.143%ID^E:1.1e-06^RecName: Full=Low-density lipoprotein receptor-related protein 2;^Eukaryota; Metazoa; Chordata; Craniata; Vertebrata; Euteleostomi; Mammalia; Eutheria; Euarchontoglires; Glires; Rodentia; Myomorpha; Muroidea; Muridae; Murinae; Rattus`LRP2_RAT^LRP2_RAT^Q:1-109,H:2919-3030^35.398%ID^E:7.79e-06^RecName: Full=Low-density lipoprotein receptor-related protein 2;^Eukaryota; Metazoa; Chordata; Craniata; Vertebrata; Euteleostomi; Mammalia; Eutheria; Euarchontoglires; Glires; Rodentia; Myomorpha; Muroidea; Muridae; Murinae; Rattus`LRP2_RAT^LRP2_RAT^Q:1-106,H:3811-3918^34.234%ID^E:9.1e-06^RecName: Full=Low-density lipoprotein receptor-related protein 2;^Eukaryota; Metazoa; Chordata; Craniata; Vertebrata; Euteleostomi; Mammalia; Eutheria; Euarchontoglires; Glires; Rodentia; Myomorpha; Muroidea; Muridae; Murinae; Rattus	PF00057.21^Ldl_recept_a^NULL^37-67^E:1.3e-05`PF00057.21^Ldl_recept_a^NULL^73-108^E:5.7e-05	.	.	.	KEGG:rno:29216	GO:0045177^cellular_component^apical part of cell`GO:0016324^cellular_component^apical plasma membrane`GO:0030424^cellular_component^axon`GO:0044295^cellular_component^axonal growth cone`GO:0005903^cellular_component^brush border`GO:0031526^cellular_component^brush border membrane`GO:0009986^cellular_component^cell surface`GO:0005905^cellular_component^clathrin-coated pit`GO:0005737^cellular_component^cytoplasm`GO:0030425^cellular_component^dendrite`GO:0030139^cellular_component^endocytic vesicle`GO:0005783^cellular_component^endoplasmic reticulum`GO:0005768^cellular_component^endosome`GO:0031904^cellular_component^endosome lumen`GO:0009897^cellular_component^external side of plasma membrane`GO:0005615^cellular_component^extracellular space`GO:0005794^cellular_component^Golgi apparatus`GO:0016020^cellular_component^membrane`GO:0045121^cellular_component^membrane raft`GO:0005886^cellular_component^plasma membrane`GO:0032991^cellular_component^protein-containing complex`GO:0043235^cellular_component^receptor complex`GO:0005509^molecular_function^calcium ion binding`GO:0038024^molecular_function^cargo receptor activity`GO:0051087^molecular_function^protein-folding chaperone binding`GO:0030492^molecular_function^hemoglobin binding`GO:0042562^molecular_function^hormone binding`GO:0031994^molecular_function^insulin-like growth factor I binding`GO:0050750^molecular_function^low-density lipoprotein particle receptor binding`GO:0016922^molecular_function^nuclear receptor binding`GO:0030165^molecular_function^PDZ domain binding`GO:0140318^molecular_function^protein transporter activity`GO:0044877^molecular_function^protein-containing complex binding`GO:0017124^molecular_function^SH3 domain binding`GO:0038023^molecular_function^signaling receptor activity`GO:0007568^biological_process^aging`GO:0097242^biological_process^amyloid-beta clearance`GO:0031100^biological_process^animal organ regeneration`GO:0035904^biological_process^aorta development`GO:0008283^biological_process^cell population proliferation`GO:0071363^biological_process^cellular response to growth factor stimulus`GO:0061642^biological_process^chemoattraction of axon`GO:0060982^biological_process^coronary artery morphogenesis`GO:0060976^biological_process^coronary vasculature development`GO:0034311^biological_process^diol metabolic process`GO:0020028^biological_process^endocytic hemoglobin import into cell`GO:0006897^biological_process^endocytosis`GO:0016197^biological_process^endosomal transport`GO:1904447^biological_process^folate import across plasma membrane`GO:0030900^biological_process^forebrain development`GO:0007507^biological_process^heart development`GO:0046879^biological_process^hormone secretion`GO:0001822^biological_process^kidney development`GO:0008584^biological_process^male gonad development`GO:0030001^biological_process^metal ion transport`GO:0043066^biological_process^negative regulation of apoptotic process`GO:0030514^biological_process^negative regulation of BMP signaling pathway`GO:0010951^biological_process^negative regulation of endopeptidase activity`GO:0001843^biological_process^neural tube closure`GO:0140058^biological_process^neuron projection arborization`GO:0003148^biological_process^outflow tract septum morphogenesis`GO:0045807^biological_process^positive regulation of endocytosis`GO:0140077^biological_process^positive regulation of lipoprotein transport`GO:0050769^biological_process^positive regulation of neurogenesis`GO:0070447^biological_process^positive regulation of oligodendrocyte progenitor proliferation`GO:0051897^biological_process^positive regulation of protein kinase B signaling`GO:0017038^biological_process^protein import`GO:0015031^biological_process^protein transport`GO:0061156^biological_process^pulmonary artery morphogenesis`GO:0006898^biological_process^receptor-mediated endocytosis`GO:0044321^biological_process^response to leptin`GO:0032526^biological_process^response to retinoic acid`GO:0033280^biological_process^response to vitamin D`GO:0010165^biological_process^response to X-ray`GO:0009410^biological_process^response to xenobiotic stimulus`GO:0003139^biological_process^secondary heart field specification`GO:0007605^biological_process^sensory perception of sound`GO:0045056^biological_process^transcytosis`GO:0060068^biological_process^vagina development`GO:0003223^biological_process^ventricular compact myocardium morphogenesis`GO:0003281^biological_process^ventricular septum development`GO:0042359^biological_process^vitamin D metabolic process`GO:0006766^biological_process^vitamin metabolic process	GO:0045177^cellular_component^apical part of cell`GO:0016324^cellular_component^apical plasma membrane`GO:0030424^cellular_component^axon`GO:0044295^cellular_component^axonal growth cone`GO:0005903^cellular_component^brush border`GO:0031526^cellular_component^brush border membrane`GO:0009986^cellular_component^cell surface`GO:0005905^cellular_component^clathrin-coated pit`GO:0005737^cellular_component^cytoplasm`GO:0030425^cellular_component^dendrite`GO:0030139^cellular_component^endocytic vesicle`GO:0005783^cellular_component^endoplasmic reticulum`GO:0005768^cellular_component^endosome`GO:0031904^cellular_component^endosome lumen`GO:0009897^cellular_component^external side of plasma membrane`GO:0005615^cellular_component^extracellular space`GO:0005794^cellular_component^Golgi apparatus`GO:0016020^cellular_component^membrane`GO:0045121^cellular_component^membrane raft`GO:0005886^cellular_component^plasma membrane`GO:0032991^cellular_component^protein-containing complex`GO:0043235^cellular_component^receptor complex`GO:0005509^molecular_function^calcium ion binding`GO:0038024^molecular_function^cargo receptor activity`GO:0051087^molecular_function^protein-folding chaperone binding`GO:0030492^molecular_function^hemoglobin binding`GO:0042562^molecular_function^hormone binding`GO:0031994^molecular_function^insulin-like growth factor I binding`GO:0050750^molecular_function^low-density lipoprotein particle receptor binding`GO:0016922^molecular_function^nuclear receptor binding`GO:0030165^molecular_function^PDZ domain binding`GO:0140318^molecular_function^protein transporter activity`GO:0044877^molecular_function^protein-containing complex binding`GO:0017124^molecular_function^SH3 domain binding`GO:0038023^molecular_function^signaling receptor activity`GO:0007568^biological_process^aging`GO:0097242^biological_process^amyloid-beta clearance`GO:0031100^biological_process^animal organ regeneration`GO:0035904^biological_process^aorta development`GO:0008283^biological_process^cell population proliferation`GO:0071363^biological_process^cellular response to growth factor stimulus`GO:0061642^biological_process^chemoattraction of axon`GO:0060982^biological_process^coronary artery morphogenesis`GO:0060976^biological_process^coronary vasculature development`GO:0034311^biological_process^diol metabolic process`GO:0020028^biological_process^endocytic hemoglobin import into cell`GO:0006897^biological_process^endocytosis`GO:0016197^biological_process^endosomal transport`GO:1904447^biological_process^folate import across plasma membrane`GO:0030900^biological_process^forebrain development`GO:0007507^biological_process^heart development`GO:0046879^biological_process^hormone secretion`GO:0001822^biological_process^kidney development`GO:0008584^biological_process^male gonad development`GO:0030001^biological_process^metal ion transport`GO:0043066^biological_process^negative regulation of apoptotic process`GO:0030514^biological_process^negative regulation of BMP signaling pathway`GO:0010951^biological_process^negative regulation of endopeptidase activity`GO:0001843^biological_process^neural tube closure`GO:0140058^biological_process^neuron projection arborization`GO:0003148^biological_process^outflow tract septum morphogenesis`GO:0045807^biological_process^positive regulation of endocytosis`GO:0140077^biological_process^positive regulation of lipoprotein transport`GO:0050769^biological_process^positive regulation of neurogenesis`GO:0070447^biological_process^positive regulation of oligodendrocyte progenitor proliferation`GO:0051897^biological_process^positive regulation of protein kinase B signaling`GO:0017038^biological_process^protein import`GO:0015031^biological_process^protein transport`GO:0061156^biological_process^pulmonary artery morphogenesis`GO:0006898^biological_process^receptor-mediated endocytosis`GO:0044321^biological_process^response to leptin`GO:0032526^biological_process^response to retinoic acid`GO:0033280^biological_process^response to vitamin D`GO:0010165^biological_process^response to X-ray`GO:0009410^biological_process^response to xenobiotic stimulus`GO:0003139^biological_process^secondary heart field specification`GO:0007605^biological_process^sensory perception of sound`GO:0045056^biological_process^transcytosis`GO:0060068^biological_process^vagina development`GO:0003223^biological_process^ventricular compact myocardium morphogenesis`GO:0003281^biological_process^ventricular septum development`GO:0042359^biological_process^vitamin D metabolic process`GO:0006766^biological_process^vitamin metabolic process	GO:0005515^molecular_function^protein binding	.	.
TRINITY_DN4260_c0_g1	9.8429	3.79576	1.37e-35	1.48e-33	MOB3C_MOUSE^MOB3C_MOUSE^Q:753-223,H:11-198^40.212%ID^E:1.11e-51^RecName: Full=MOB kinase activator 3C;^Eukaryota; Metazoa; Chordata; Craniata; Vertebrata; Euteleostomi; Mammalia; Eutheria; Euarchontoglires; Glires; Rodentia; Myomorpha; Muroidea; Muridae; Murinae; Mus; Mus	.	TRINITY_DN4260_c0_g1_i4.p1	337-768[-]	MOB3C_MOUSE^MOB3C_MOUSE^Q:6-131,H:11-136^51.587%ID^E:8.28e-53^RecName: Full=MOB kinase activator 3C;^Eukaryota; Metazoa; Chordata; Craniata; Vertebrata; Euteleostomi; Mammalia; Eutheria; Euarchontoglires; Glires; Rodentia; Myomorpha; Muroidea; Muridae; Murinae; Mus; Mus	PF03637.20^Mob1_phocein^NULL^31-134^E:5.4e-35	.	.	.	KEGG:mmu:100465	GO:0005737^cellular_component^cytoplasm`GO:0005634^cellular_component^nucleus`GO:0046872^molecular_function^metal ion binding`GO:0030295^molecular_function^protein kinase activator activity`GO:0001934^biological_process^positive regulation of protein phosphorylation`GO:0007165^biological_process^signal transduction	GO:0005737^cellular_component^cytoplasm`GO:0005634^cellular_component^nucleus`GO:0046872^molecular_function^metal ion binding`GO:0030295^molecular_function^protein kinase activator activity`GO:0001934^biological_process^positive regulation of protein phosphorylation`GO:0007165^biological_process^signal transduction	.	.	.
TRINITY_DN12714_c0_g1	12.7248	3.79264	1.42e-35	1.53e-33	GPX2_MOUSE^GPX2_MOUSE^Q:346-227,H:130-169^50%ID^E:1.99e-06^RecName: Full=Glutathione peroxidase 2;^Eukaryota; Metazoa; Chordata; Craniata; Vertebrata; Euteleostomi; Mammalia; Eutheria; Euarchontoglires; Glires; Rodentia; Myomorpha; Muroidea; Muridae; Murinae; Mus; Mus	.	.	.	.	.	.	.	.	KEGG:mmu:14776	GO:0005829^cellular_component^cytosol`GO:0004602^molecular_function^glutathione peroxidase activity`GO:0004601^molecular_function^peroxidase activity`GO:0051702^biological_process^biological process involved in interaction with symbiont`GO:0002862^biological_process^negative regulation of inflammatory response to antigenic stimulus`GO:0006979^biological_process^response to oxidative stress`GO:0009609^biological_process^response to symbiotic bacterium`GO:0001659^biological_process^temperature homeostasis	.	.	.	.
TRINITY_DN350_c0_g3	12.7113	3.77917	1.7e-35	1.83e-33	TCPD_RAT^TCPD_RAT^Q:1590-46,H:27-536^56.008%ID^E:0^RecName: Full=T-complex protein 1 subunit delta;^Eukaryota; Metazoa; Chordata; Craniata; Vertebrata; Euteleostomi; Mammalia; Eutheria; Euarchontoglires; Glires; Rodentia; Myomorpha; Muroidea; Muridae; Murinae; Rattus	.	TRINITY_DN350_c0_g3_i1.p1	31-1641[-]	TCPD_RAT^TCPD_RAT^Q:18-532,H:27-536^56.008%ID^E:0^RecName: Full=T-complex protein 1 subunit delta;^Eukaryota; Metazoa; Chordata; Craniata; Vertebrata; Euteleostomi; Mammalia; Eutheria; Euarchontoglires; Glires; Rodentia; Myomorpha; Muroidea; Muridae; Murinae; Rattus	PF00118.27^Cpn60_TCP1^NULL^36-535^E:2.5e-140	.	.	.	KEGG:rno:29374	GO:0044297^cellular_component^cell body`GO:0005813^cellular_component^centrosome`GO:0005832^cellular_component^chaperonin-containing T-complex`GO:0005929^cellular_component^cilium`GO:0042470^cellular_component^melanosome`GO:0005874^cellular_component^microtubule`GO:0005654^cellular_component^nucleoplasm`GO:0002199^cellular_component^zona pellucida receptor complex`GO:0005524^molecular_function^ATP binding`GO:0016887^molecular_function^ATP hydrolysis activity`GO:0140662^molecular_function^ATP-dependent protein folding chaperone`GO:0044183^molecular_function^protein folding chaperone`GO:0051082^molecular_function^unfolded protein binding`GO:0007339^biological_process^binding of sperm to zona pellucida`GO:0061077^biological_process^chaperone-mediated protein folding`GO:1904851^biological_process^positive regulation of establishment of protein localization to telomere`GO:0051973^biological_process^positive regulation of telomerase activity`GO:1904874^biological_process^positive regulation of telomerase RNA localization to Cajal body`GO:0032212^biological_process^positive regulation of telomere maintenance via telomerase`GO:0006457^biological_process^protein folding`GO:0050821^biological_process^protein stabilization`GO:0090666^biological_process^scaRNA localization to Cajal body`GO:1901998^biological_process^toxin transport	GO:0044297^cellular_component^cell body`GO:0005813^cellular_component^centrosome`GO:0005832^cellular_component^chaperonin-containing T-complex`GO:0005929^cellular_component^cilium`GO:0042470^cellular_component^melanosome`GO:0005874^cellular_component^microtubule`GO:0005654^cellular_component^nucleoplasm`GO:0002199^cellular_component^zona pellucida receptor complex`GO:0005524^molecular_function^ATP binding`GO:0016887^molecular_function^ATP hydrolysis activity`GO:0140662^molecular_function^ATP-dependent protein folding chaperone`GO:0044183^molecular_function^protein folding chaperone`GO:0051082^molecular_function^unfolded protein binding`GO:0007339^biological_process^binding of sperm to zona pellucida`GO:0061077^biological_process^chaperone-mediated protein folding`GO:1904851^biological_process^positive regulation of establishment of protein localization to telomere`GO:0051973^biological_process^positive regulation of telomerase activity`GO:1904874^biological_process^positive regulation of telomerase RNA localization to Cajal body`GO:0032212^biological_process^positive regulation of telomere maintenance via telomerase`GO:0006457^biological_process^protein folding`GO:0050821^biological_process^protein stabilization`GO:0090666^biological_process^scaRNA localization to Cajal body`GO:1901998^biological_process^toxin transport	GO:0005524^molecular_function^ATP binding	.	.
TRINITY_DN74_c0_g1	12.7111	3.77889	1.7e-35	1.83e-33	ARF6_CHICK^ARF6_CHICK^Q:599-96,H:1-171^49.123%ID^E:2.45e-52^RecName: Full=ADP-ribosylation factor 6;^Eukaryota; Metazoa; Chordata; Craniata; Vertebrata; Euteleostomi; Archelosauria; Archosauria; Dinosauria; Saurischia; Theropoda; Coelurosauria; Aves; Neognathae; Galloanserae; Galliformes; Phasianidae; Phasianinae; Gallus	.	TRINITY_DN74_c0_g1_i2.p1	63-599[-]	ARF6_CHICK^ARF6_CHICK^Q:1-168,H:1-171^49.123%ID^E:1.96e-53^RecName: Full=ADP-ribosylation factor 6;^Eukaryota; Metazoa; Chordata; Craniata; Vertebrata; Euteleostomi; Archelosauria; Archosauria; Dinosauria; Saurischia; Theropoda; Coelurosauria; Aves; Neognathae; Galloanserae; Galliformes; Phasianidae; Phasianinae; Gallus	PF00025.24^Arf^NULL^3-169^E:1.2e-55`PF04670.15^Gtr1_RagA^NULL^12-145^E:1.7e-08`PF01926.26^MMR_HSR1^NULL^12-119^E:0.00039`PF00071.25^Ras^NULL^12-170^E:4.7e-21`PF08477.16^Roc^NULL^12-122^E:4e-15`PF09439.13^SRPRB^NULL^12-141^E:2.6e-10`PF13768.9^VWA_3^NULL^81-165^E:0.16	.	.	.	KEGG:gga:428927	GO:0005938^cellular_component^cell cortex`GO:0032154^cellular_component^cleavage furrow`GO:0005737^cellular_component^cytoplasm`GO:0005829^cellular_component^cytosol`GO:0030139^cellular_component^endocytic vesicle`GO:0005768^cellular_component^endosome`GO:0031527^cellular_component^filopodium membrane`GO:0090543^cellular_component^Flemming body`GO:0005886^cellular_component^plasma membrane`GO:0055038^cellular_component^recycling endosome membrane`GO:0001726^cellular_component^ruffle`GO:0032587^cellular_component^ruffle membrane`GO:0003925^molecular_function^G protein activity`GO:0019003^molecular_function^GDP binding`GO:0005525^molecular_function^GTP binding`GO:0047485^molecular_function^obsolete protein N-terminus binding`GO:0031996^molecular_function^thioesterase binding`GO:0030154^biological_process^cell differentiation`GO:0030866^biological_process^cortical actin cytoskeleton organization`GO:0032456^biological_process^endocytic recycling`GO:1902217^biological_process^erythrocyte apoptotic process`GO:0090162^biological_process^establishment of epithelial cell polarity`GO:0097284^biological_process^hepatocyte apoptotic process`GO:0006886^biological_process^intracellular protein transport`GO:0001889^biological_process^liver development`GO:2000009^biological_process^negative regulation of protein localization to cell surface`GO:0007399^biological_process^nervous system development`GO:0030838^biological_process^positive regulation of actin filament polymerization`GO:0120183^biological_process^positive regulation of focal adhesion disassembly`GO:0051549^biological_process^positive regulation of keratinocyte migration`GO:1903078^biological_process^positive regulation of protein localization to plasma membrane`GO:0050714^biological_process^positive regulation of protein secretion`GO:0034394^biological_process^protein localization to cell surface`GO:0036010^biological_process^protein localization to endosome`GO:0060998^biological_process^regulation of dendritic spine development`GO:0051489^biological_process^regulation of filopodium assembly`GO:0010975^biological_process^regulation of neuron projection development`GO:0035020^biological_process^regulation of Rac protein signal transduction`GO:0097178^biological_process^ruffle assembly`GO:0016192^biological_process^vesicle-mediated transport	GO:0005938^cellular_component^cell cortex`GO:0032154^cellular_component^cleavage furrow`GO:0005737^cellular_component^cytoplasm`GO:0005829^cellular_component^cytosol`GO:0030139^cellular_component^endocytic vesicle`GO:0005768^cellular_component^endosome`GO:0031527^cellular_component^filopodium membrane`GO:0090543^cellular_component^Flemming body`GO:0005886^cellular_component^plasma membrane`GO:0055038^cellular_component^recycling endosome membrane`GO:0001726^cellular_component^ruffle`GO:0032587^cellular_component^ruffle membrane`GO:0003925^molecular_function^G protein activity`GO:0019003^molecular_function^GDP binding`GO:0005525^molecular_function^GTP binding`GO:0047485^molecular_function^obsolete protein N-terminus binding`GO:0031996^molecular_function^thioesterase binding`GO:0030154^biological_process^cell differentiation`GO:0030866^biological_process^cortical actin cytoskeleton organization`GO:0032456^biological_process^endocytic recycling`GO:1902217^biological_process^erythrocyte apoptotic process`GO:0090162^biological_process^establishment of epithelial cell polarity`GO:0097284^biological_process^hepatocyte apoptotic process`GO:0006886^biological_process^intracellular protein transport`GO:0001889^biological_process^liver development`GO:2000009^biological_process^negative regulation of protein localization to cell surface`GO:0007399^biological_process^nervous system development`GO:0030838^biological_process^positive regulation of actin filament polymerization`GO:0120183^biological_process^positive regulation of focal adhesion disassembly`GO:0051549^biological_process^positive regulation of keratinocyte migration`GO:1903078^biological_process^positive regulation of protein localization to plasma membrane`GO:0050714^biological_process^positive regulation of protein secretion`GO:0034394^biological_process^protein localization to cell surface`GO:0036010^biological_process^protein localization to endosome`GO:0060998^biological_process^regulation of dendritic spine development`GO:0051489^biological_process^regulation of filopodium assembly`GO:0010975^biological_process^regulation of neuron projection development`GO:0035020^biological_process^regulation of Rac protein signal transduction`GO:0097178^biological_process^ruffle assembly`GO:0016192^biological_process^vesicle-mediated transport	GO:0003924^molecular_function^GTPase activity`GO:0005525^molecular_function^GTP binding	.	.
TRINITY_DN5871_c0_g1	12.7098	3.77762	1.75e-35	1.87e-33	.	.	TRINITY_DN5871_c0_g1_i6.p1	518-1048[-]	.	.	.	.	.	.	.	.	.	.	.
TRINITY_DN17004_c0_g3	10.6323	3.77517	1.79e-35	1.91e-33	TCPG_SCHPO^TCPG_SCHPO^Q:173-1741,H:4-524^57.553%ID^E:0^RecName: Full=T-complex protein 1 subunit gamma;^Eukaryota; Fungi; Dikarya; Ascomycota; Taphrinomycotina; Schizosaccharomycetes; Schizosaccharomycetales; Schizosaccharomycetaceae; Schizosaccharomyces	.	TRINITY_DN17004_c0_g3_i1.p1	158-1804[+]	TCPG_SCHPO^TCPG_SCHPO^Q:6-528,H:4-524^57.553%ID^E:0^RecName: Full=T-complex protein 1 subunit gamma;^Eukaryota; Fungi; Dikarya; Ascomycota; Taphrinomycotina; Schizosaccharomycetes; Schizosaccharomycetales; Schizosaccharomycetaceae; Schizosaccharomyces	PF00118.27^Cpn60_TCP1^NULL^34-525^E:3.8e-161	.	.	.	KEGG:spo:SPBC1A4.08c	GO:0005832^cellular_component^chaperonin-containing T-complex`GO:0005856^cellular_component^cytoskeleton`GO:0005829^cellular_component^cytosol`GO:0005634^cellular_component^nucleus`GO:0005524^molecular_function^ATP binding`GO:0016887^molecular_function^ATP hydrolysis activity`GO:0140662^molecular_function^ATP-dependent protein folding chaperone`GO:0051082^molecular_function^unfolded protein binding`GO:0006457^biological_process^protein folding	GO:0005832^cellular_component^chaperonin-containing T-complex`GO:0005856^cellular_component^cytoskeleton`GO:0005829^cellular_component^cytosol`GO:0005634^cellular_component^nucleus`GO:0005524^molecular_function^ATP binding`GO:0016887^molecular_function^ATP hydrolysis activity`GO:0140662^molecular_function^ATP-dependent protein folding chaperone`GO:0051082^molecular_function^unfolded protein binding`GO:0006457^biological_process^protein folding	GO:0005524^molecular_function^ATP binding	.	.
TRINITY_DN17758_c0_g1	12.7047	3.77242	1.88e-35	1.99e-33	SGT1A_ARATH^SGT1A_ARATH^Q:277-41,H:268-347^43.75%ID^E:1.36e-14^RecName: Full=Protein SGT1 homolog A {ECO:0000250|UniProtKB:Q08446};^Eukaryota; Viridiplantae; Streptophyta; Embryophyta; Tracheophyta; Spermatophyta; Magnoliopsida; eudicotyledons; Gunneridae; Pentapetalae; rosids; malvids; Brassicales; Brassicaceae; Camelineae; Arabidopsis	.	.	.	.	.	.	.	.	KEGG:ath:AT4G23570	GO:0005737^cellular_component^cytoplasm`GO:0005829^cellular_component^cytosol`GO:0005634^cellular_component^nucleus`GO:0019005^cellular_component^SCF ubiquitin ligase complex`GO:0051087^molecular_function^protein-folding chaperone binding`GO:0071365^biological_process^cellular response to auxin stimulus`GO:0071456^biological_process^cellular response to hypoxia`GO:0006952^biological_process^defense response`GO:0050832^biological_process^defense response to fungus`GO:0009793^biological_process^embryo development ending in seed dormancy`GO:0045087^biological_process^innate immune response`GO:0050821^biological_process^protein stabilization`GO:1900150^biological_process^regulation of defense response to fungus`GO:0006511^biological_process^ubiquitin-dependent protein catabolic process	.	.	.	.
TRINITY_DN23960_c0_g1	10.5994	3.76989	1.93e-35	2.04e-33	AHSA1_MOUSE^AHSA1_MOUSE^Q:952-65,H:28-332^27.419%ID^E:7.95e-36^RecName: Full=Activator of 90 kDa heat shock protein ATPase homolog 1;^Eukaryota; Metazoa; Chordata; Craniata; Vertebrata; Euteleostomi; Mammalia; Eutheria; Euarchontoglires; Glires; Rodentia; Myomorpha; Muroidea; Muridae; Murinae; Mus; Mus`AHSA1_MOUSE^AHSA1_MOUSE^Q:1103-1023,H:1-27^81.481%ID^E:7.95e-36^RecName: Full=Activator of 90 kDa heat shock protein ATPase homolog 1;^Eukaryota; Metazoa; Chordata; Craniata; Vertebrata; Euteleostomi; Mammalia; Eutheria; Euarchontoglires; Glires; Rodentia; Myomorpha; Muroidea; Muridae; Murinae; Mus; Mus	.	TRINITY_DN23960_c0_g1_i12.p1	62-1012[-]	AHSA1_MOUSE^AHSA1_MOUSE^Q:21-316,H:28-332^27.419%ID^E:1.57e-30^RecName: Full=Activator of 90 kDa heat shock protein ATPase homolog 1;^Eukaryota; Metazoa; Chordata; Craniata; Vertebrata; Euteleostomi; Mammalia; Eutheria; Euarchontoglires; Glires; Rodentia; Myomorpha; Muroidea; Muridae; Murinae; Mus; Mus	PF09229.14^Aha1_N^NULL^22-148^E:1.3e-09`PF08327.14^AHSA1^NULL^201-314^E:1.2e-13	.	.	.	KEGG:mmu:217737	GO:0005737^cellular_component^cytoplasm`GO:0005829^cellular_component^cytosol`GO:0005783^cellular_component^endoplasmic reticulum`GO:0001671^molecular_function^ATPase activator activity`GO:0051087^molecular_function^protein-folding chaperone binding`GO:0051879^molecular_function^Hsp90 protein binding`GO:0032781^biological_process^positive regulation of ATP-dependent activity`GO:0006457^biological_process^protein folding	GO:0005737^cellular_component^cytoplasm`GO:0005829^cellular_component^cytosol`GO:0005783^cellular_component^endoplasmic reticulum`GO:0001671^molecular_function^ATPase activator activity`GO:0051087^molecular_function^protein-folding chaperone binding`GO:0051879^molecular_function^Hsp90 protein binding`GO:0032781^biological_process^positive regulation of ATP-dependent activity`GO:0006457^biological_process^protein folding	GO:0001671^molecular_function^ATPase activator activity`GO:0051087^molecular_function^protein-folding chaperone binding	.	.
TRINITY_DN14045_c0_g1	12.7013	3.76887	1.95e-35	2.06e-33	SML_SCONI^SML_SCONI^Q:506-784,H:106-195^36.17%ID^E:2.21e-06^RecName: Full=L-rhamnose-binding lectin SML {ECO:0000303|PubMed:17184920};^Eukaryota; Metazoa; Chordata; Craniata; Vertebrata; Euteleostomi; Actinopterygii; Neopterygii; Teleostei; Neoteleostei; Acanthomorphata; Pelagiaria; Scombriformes; Scombridae; Scomberomorus	.	TRINITY_DN14045_c0_g1_i1.p1	2-835[+]	CO6A4_MOUSE^CO6A4_MOUSE^Q:71-159,H:1615-1702^46.067%ID^E:5.08e-14^RecName: Full=Collagen alpha-4(VI) chain;^Eukaryota; Metazoa; Chordata; Craniata; Vertebrata; Euteleostomi; Mammalia; Eutheria; Euarchontoglires; Glires; Rodentia; Myomorpha; Muroidea; Muridae; Murinae; Mus; Mus`CO6A4_MOUSE^CO6A4_MOUSE^Q:75-159,H:1601-1687^46.667%ID^E:2.05e-13^RecName: Full=Collagen alpha-4(VI) chain;^Eukaryota; Metazoa; Chordata; Craniata; Vertebrata; Euteleostomi; Mammalia; Eutheria; Euarchontoglires; Glires; Rodentia; Myomorpha; Muroidea; Muridae; Murinae; Mus; Mus`CO6A4_MOUSE^CO6A4_MOUSE^Q:74-159,H:1422-1519^42.857%ID^E:2.66e-13^RecName: Full=Collagen alpha-4(VI) chain;^Eukaryota; Metazoa; Chordata; Craniata; Vertebrata; Euteleostomi; Mammalia; Eutheria; Euarchontoglires; Glires; Rodentia; Myomorpha; Muroidea; Muridae; Murinae; Mus; Mus`CO6A4_MOUSE^CO6A4_MOUSE^Q:73-158,H:1581-1675^44.211%ID^E:4.39e-13^RecName: Full=Collagen alpha-4(VI) chain;^Eukaryota; Metazoa; Chordata; Craniata; Vertebrata; Euteleostomi; Mammalia; Eutheria; Euarchontoglires; Glires; Rodentia; Myomorpha; Muroidea; Muridae; Murinae; Mus; Mus`CO6A4_MOUSE^CO6A4_MOUSE^Q:76-159,H:1539-1625^47.126%ID^E:1.44e-12^RecName: Full=Collagen alpha-4(VI) chain;^Eukaryota; Metazoa; Chordata; Craniata; Vertebrata; Euteleostomi; Mammalia; Eutheria; Euarchontoglires; Glires; Rodentia; Myomorpha; Muroidea; Muridae; Murinae; Mus; Mus`CO6A4_MOUSE^CO6A4_MOUSE^Q:75-159,H:1568-1652^42.353%ID^E:5.05e-12^RecName: Full=Collagen alpha-4(VI) chain;^Eukaryota; Metazoa; Chordata; Craniata; Vertebrata; Euteleostomi; Mammalia; Eutheria; Euarchontoglires; Glires; Rodentia; Myomorpha; Muroidea; Muridae; Murinae; Mus; Mus`CO6A4_MOUSE^CO6A4_MOUSE^Q:75-151,H:1462-1535^45.455%ID^E:1.12e-11^RecName: Full=Collagen alpha-4(VI) chain;^Eukaryota; Metazoa; Chordata; Craniata; Vertebrata; Euteleostomi; Mammalia; Eutheria; Euarchontoglires; Glires; Rodentia; Myomorpha; Muroidea; Muridae; Murinae; Mus; Mus`CO6A4_MOUSE^CO6A4_MOUSE^Q:75-159,H:1444-1534^41.758%ID^E:1.28e-11^RecName: Full=Collagen alpha-4(VI) chain;^Eukaryota; Metazoa; Chordata; Craniata; Vertebrata; Euteleostomi; Mammalia; Eutheria; Euarchontoglires; Glires; Rodentia; Myomorpha; Muroidea; Muridae; Murinae; Mus; Mus`CO6A4_MOUSE^CO6A4_MOUSE^Q:75-159,H:1414-1498^43.529%ID^E:1.4e-11^RecName: Full=Collagen alpha-4(VI) chain;^Eukaryota; Metazoa; Chordata; Craniata; Vertebrata; Euteleostomi; Mammalia; Eutheria; Euarchontoglires; Glires; Rodentia; Myomorpha; Muroidea; Muridae; Murinae; Mus; Mus`CO6A4_MOUSE^CO6A4_MOUSE^Q:75-155,H:1667-1749^46.988%ID^E:3.38e-11^RecName: Full=Collagen alpha-4(VI) chain;^Eukaryota; Metazoa; Chordata; Craniata; Vertebrata; Euteleostomi; Mammalia; Eutheria; Euarchontoglires; Glires; Rodentia; Myomorpha; Muroidea; Muridae; Murinae; Mus; Mus`CO6A4_MOUSE^CO6A4_MOUSE^Q:75-159,H:1652-1741^43.333%ID^E:4.22e-11^RecName: Full=Collagen alpha-4(VI) chain;^Eukaryota; Metazoa; Chordata; Craniata; Vertebrata; Euteleostomi; Mammalia; Eutheria; Euarchontoglires; Glires; Rodentia; Myomorpha; Muroidea; Muridae; Murinae; Mus; Mus`CO6A4_MOUSE^CO6A4_MOUSE^Q:75-159,H:1628-1720^41.935%ID^E:5.72e-11^RecName: Full=Collagen alpha-4(VI) chain;^Eukaryota; Metazoa; Chordata; Craniata; Vertebrata; Euteleostomi; Mammalia; Eutheria; Euarchontoglires; Glires; Rodentia; Myomorpha; Muroidea; Muridae; Murinae; Mus; Mus`CO6A4_MOUSE^CO6A4_MOUSE^Q:75-159,H:1556-1640^42.353%ID^E:7.06e-11^RecName: Full=Collagen alpha-4(VI) chain;^Eukaryota; Metazoa; Chordata; Craniata; Vertebrata; Euteleostomi; Mammalia; Eutheria; Euarchontoglires; Glires; Rodentia; Myomorpha; Muroidea; Muridae; Murinae; Mus; Mus`CO6A4_MOUSE^CO6A4_MOUSE^Q:73-161,H:1514-1615^39.048%ID^E:1.08e-10^RecName: Full=Collagen alpha-4(VI) chain;^Eukaryota; Metazoa; Chordata; Craniata; Vertebrata; Euteleostomi; Mammalia; Eutheria; Euarchontoglires; Glires; Rodentia; Myomorpha; Muroidea; Muridae; Murinae; Mus; Mus`CO6A4_MOUSE^CO6A4_MOUSE^Q:74-159,H:1476-1565^41.304%ID^E:8.2e-10^RecName: Full=Collagen alpha-4(VI) chain;^Eukaryota; Metazoa; Chordata; Craniata; Vertebrata; Euteleostomi; Mammalia; Eutheria; Euarchontoglires; Glires; Rodentia; Myomorpha; Muroidea; Muridae; Murinae; Mus; Mus`CO6A4_MOUSE^CO6A4_MOUSE^Q:73-159,H:1487-1580^41.489%ID^E:3.85e-09^RecName: Full=Collagen alpha-4(VI) chain;^Eukaryota; Metazoa; Chordata; Craniata; Vertebrata; Euteleostomi; Mammalia; Eutheria; Euarchontoglires; Glires; Rodentia; Myomorpha; Muroidea; Muridae; Murinae; Mus; Mus`CO6A4_MOUSE^CO6A4_MOUSE^Q:90-159,H:1411-1480^40%ID^E:6.21e-06^RecName: Full=Collagen alpha-4(VI) chain;^Eukaryota; Metazoa; Chordata; Craniata; Vertebrata; Euteleostomi; Mammalia; Eutheria; Euarchontoglires; Glires; Rodentia; Myomorpha; Muroidea; Muridae; Murinae; Mus; Mus	PF01391.21^Collagen^NULL^75-130^E:4e-08`PF01391.21^Collagen^NULL^102-159^E:1.2e-07`PF02140.21^Gal_Lectin^NULL^178-261^E:1.8e-17	.	.	.	KEGG:mmu:68553	GO:0030246^molecular_function^carbohydrate binding	GO:0005581^cellular_component^collagen trimer`GO:0062023^cellular_component^collagen-containing extracellular matrix`GO:0031012^cellular_component^extracellular matrix`GO:0005576^cellular_component^extracellular region`GO:0032991^cellular_component^protein-containing complex`GO:0005518^molecular_function^collagen binding`GO:0007155^biological_process^cell adhesion`GO:0030198^biological_process^extracellular matrix organization	GO:0030246^molecular_function^carbohydrate binding	.	.
TRINITY_DN5241_c0_g1	12.7006	3.76833	1.97e-35	2.08e-33	DCOR_NEUCR^DCOR_NEUCR^Q:296-1360,H:86-474^29.188%ID^E:1.2e-37^RecName: Full=Ornithine decarboxylase;^Eukaryota; Fungi; Dikarya; Ascomycota; Pezizomycotina; Sordariomycetes; Sordariomycetidae; Sordariales; Sordariaceae; Neurospora	.	TRINITY_DN5241_c0_g1_i2.p1	155-1417[+]	DCOR_HUMAN^DCOR_HUMAN^Q:11-402,H:1-410^27.83%ID^E:3.07e-38^RecName: Full=Ornithine decarboxylase;^Eukaryota; Metazoa; Chordata; Craniata; Vertebrata; Euteleostomi; Mammalia; Eutheria; Euarchontoglires; Primates; Haplorrhini; Catarrhini; Hominidae; Homo	PF02784.19^Orn_Arg_deC_N^NULL^54-163^E:2.7e-18`PF00278.25^Orn_DAP_Arg_deC^NULL^281-379^E:2.4e-16	.	.	.	KEGG:hsa:4953	GO:0005737^cellular_component^cytoplasm`GO:0004586^molecular_function^ornithine decarboxylase activity`GO:0033387^biological_process^putrescine biosynthetic process from ornithine	GO:0005737^cellular_component^cytoplasm`GO:0005829^cellular_component^cytosol`GO:0004586^molecular_function^ornithine decarboxylase activity`GO:0042803^molecular_function^protein homodimerization activity`GO:0008283^biological_process^cell population proliferation`GO:0001822^biological_process^kidney development`GO:0006595^biological_process^polyamine metabolic process`GO:0008284^biological_process^positive regulation of cell population proliferation`GO:0033387^biological_process^putrescine biosynthetic process from ornithine`GO:0042176^biological_process^regulation of protein catabolic process`GO:0009615^biological_process^response to virus	GO:0003824^molecular_function^catalytic activity	.	.
TRINITY_DN51296_c1_g1	12.6976	3.76533	2.05e-35	2.15e-33	PSB4_XENLA^PSB4_XENLA^Q:688-38,H:25-242^48.165%ID^E:4.2e-76^RecName: Full=Proteasome subunit beta type-4;^Eukaryota; Metazoa; Chordata; Craniata; Vertebrata; Euteleostomi; Amphibia; Batrachia; Anura; Pipoidea; Pipidae; Xenopodinae; Xenopus; Xenopus	.	TRINITY_DN51296_c1_g1_i1.p1	35-703[-]	PSB4_XENLA^PSB4_XENLA^Q:6-222,H:25-242^48.165%ID^E:2.52e-76^RecName: Full=Proteasome subunit beta type-4;^Eukaryota; Metazoa; Chordata; Craniata; Vertebrata; Euteleostomi; Amphibia; Batrachia; Anura; Pipoidea; Pipidae; Xenopodinae; Xenopus; Xenopus	PF00227.29^Proteasome^NULL^11-195^E:1.2e-27	.	.	.	.	GO:0005737^cellular_component^cytoplasm`GO:0005634^cellular_component^nucleus`GO:0005839^cellular_component^proteasome core complex`GO:0019774^cellular_component^proteasome core complex, beta-subunit complex`GO:0051603^biological_process^proteolysis involved in protein catabolic process	GO:0005737^cellular_component^cytoplasm`GO:0005634^cellular_component^nucleus`GO:0005839^cellular_component^proteasome core complex`GO:0019774^cellular_component^proteasome core complex, beta-subunit complex`GO:0051603^biological_process^proteolysis involved in protein catabolic process	GO:0051603^biological_process^proteolysis involved in protein catabolic process`GO:0005839^cellular_component^proteasome core complex	.	.
TRINITY_DN13175_c0_g1	9.51448	3.97903	2.35e-35	2.46e-33	YG31B_YEAST^YG31B_YEAST^Q:2128-3885,H:855-1462^27.751%ID^E:1.36e-46^RecName: Full=Transposon Ty3-G Gag-Pol polyprotein;^Eukaryota; Fungi; Dikarya; Ascomycota; Saccharomycotina; Saccharomycetes; Saccharomycetales; Saccharomycetaceae; Saccharomyces	.	TRINITY_DN13175_c0_g1_i8.p3	4047-4823[+]	.	PF00098.26^zf-CCHC^NULL^247-259^E:0.0071	.	.	.	KEGG:sce:YGR109W-B	GO:0005737^cellular_component^cytoplasm`GO:0005634^cellular_component^nucleus`GO:0000943^cellular_component^retrotransposon nucleocapsid`GO:0004190^molecular_function^aspartic-type endopeptidase activity`GO:0005524^molecular_function^ATP binding`GO:0003677^molecular_function^DNA binding`GO:0003887^molecular_function^DNA-directed DNA polymerase activity`GO:0008233^molecular_function^peptidase activity`GO:0004540^molecular_function^RNA nuclease activity`GO:0003723^molecular_function^RNA binding`GO:0003964^molecular_function^RNA-directed DNA polymerase activity`GO:0004523^molecular_function^RNA-DNA hybrid ribonuclease activity`GO:0008270^molecular_function^zinc ion binding`GO:0015074^biological_process^DNA integration`GO:0006310^biological_process^DNA recombination`GO:0006508^biological_process^proteolysis`GO:0032197^biological_process^retrotransposition	.	GO:0003676^molecular_function^nucleic acid binding`GO:0008270^molecular_function^zinc ion binding	.	.
TRINITY_DN7502_c0_g1	12.6859	3.7536	2.4e-35	2.5e-33	PYC_HUMAN^PYC_HUMAN^Q:365-3775,H:37-1175^54.434%ID^E:0^RecName: Full=Pyruvate carboxylase, mitochondrial {ECO:0000305};^Eukaryota; Metazoa; Chordata; Craniata; Vertebrata; Euteleostomi; Mammalia; Eutheria; Euarchontoglires; Primates; Haplorrhini; Catarrhini; Hominidae; Homo	.	TRINITY_DN7502_c0_g1_i1.p1	254-3787[+]	PYC_HUMAN^PYC_HUMAN^Q:38-1174,H:37-1175^54.434%ID^E:0^RecName: Full=Pyruvate carboxylase, mitochondrial {ECO:0000305};^Eukaryota; Metazoa; Chordata; Craniata; Vertebrata; Euteleostomi; Mammalia; Eutheria; Euarchontoglires; Primates; Haplorrhini; Catarrhini; Hominidae; Homo	PF00289.25^Biotin_carb_N^NULL^38-147^E:3.3e-38`PF02786.20^CPSase_L_D2^NULL^152-360^E:8.4e-74`PF02222.25^ATP-grasp^NULL^175-329^E:1.1e-05`PF07478.16^Dala_Dala_lig_C^NULL^179-328^E:9.9e-10`PF08443.14^RimK^NULL^179-345^E:0.00077`PF02655.17^ATP-grasp_3^NULL^191-331^E:1.8e-05`PF02785.22^Biotin_carb_C^NULL^376-484^E:6e-34`PF00682.22^HMGL-like^NULL^563-836^E:1.4e-30`PF02436.21^PYC_OADA^NULL^861-1060^E:1.7e-65`PF00364.25^Biotin_lipoyl^NULL^1110-1176^E:3.5e-15	.	.	.	KEGG:hsa:5091	GO:0005737^cellular_component^cytoplasm`GO:0005829^cellular_component^cytosol`GO:0005759^cellular_component^mitochondrial matrix`GO:0005739^cellular_component^mitochondrion`GO:0005524^molecular_function^ATP binding`GO:0009374^molecular_function^biotin binding`GO:0042802^molecular_function^identical protein binding`GO:0046872^molecular_function^metal ion binding`GO:0004736^molecular_function^pyruvate carboxylase activity`GO:0006094^biological_process^gluconeogenesis`GO:0006629^biological_process^lipid metabolic process`GO:0006734^biological_process^NADH metabolic process`GO:0006739^biological_process^NADP metabolic process`GO:0010629^biological_process^negative regulation of gene expression`GO:0044794^biological_process^positive regulation by host of viral process`GO:0006090^biological_process^pyruvate metabolic process`GO:0019076^biological_process^viral release from host cell`GO:0019074^biological_process^viral RNA genome packaging	GO:0005737^cellular_component^cytoplasm`GO:0005829^cellular_component^cytosol`GO:0005759^cellular_component^mitochondrial matrix`GO:0005739^cellular_component^mitochondrion`GO:0005524^molecular_function^ATP binding`GO:0009374^molecular_function^biotin binding`GO:0042802^molecular_function^identical protein binding`GO:0046872^molecular_function^metal ion binding`GO:0004736^molecular_function^pyruvate carboxylase activity`GO:0006094^biological_process^gluconeogenesis`GO:0006629^biological_process^lipid metabolic process`GO:0006734^biological_process^NADH metabolic process`GO:0006739^biological_process^NADP metabolic process`GO:0010629^biological_process^negative regulation of gene expression`GO:0044794^biological_process^positive regulation by host of viral process`GO:0006090^biological_process^pyruvate metabolic process`GO:0019076^biological_process^viral release from host cell`GO:0019074^biological_process^viral RNA genome packaging	GO:0005524^molecular_function^ATP binding`GO:0008716^molecular_function^D-alanine-D-alanine ligase activity`GO:0046872^molecular_function^metal ion binding`GO:0003824^molecular_function^catalytic activity	.	.
TRINITY_DN276352_c0_g1	9.30983	4.14819	2.55e-35	2.65e-33	MLC2_DROME^MLC2_DROME^Q:449-51,H:14-147^38.806%ID^E:4.6e-22^RecName: Full=Myosin-2 essential light chain;^Eukaryota; Metazoa; Ecdysozoa; Arthropoda; Hexapoda; Insecta; Pterygota; Neoptera; Endopterygota; Diptera; Brachycera; Muscomorpha; Ephydroidea; Drosophilidae; Drosophila; Sophophora	.	TRINITY_DN276352_c0_g1_i1.p1	48-479[-]	MLC2_DROME^MLC2_DROME^Q:11-143,H:14-147^38.806%ID^E:1.5e-23^RecName: Full=Myosin-2 essential light chain;^Eukaryota; Metazoa; Ecdysozoa; Arthropoda; Hexapoda; Insecta; Pterygota; Neoptera; Endopterygota; Diptera; Brachycera; Muscomorpha; Ephydroidea; Drosophilidae; Drosophila; Sophophora	PF13833.9^EF-hand_8^NULL^95-141^E:0.072	.	.	.	KEGG:dme:Dmel_CG3201	GO:0005829^cellular_component^cytosol`GO:0016460^cellular_component^myosin II complex`GO:0031475^cellular_component^myosin V complex`GO:0031476^cellular_component^myosin VI complex`GO:0031477^cellular_component^myosin VII complex`GO:0005509^molecular_function^calcium ion binding`GO:0017022^molecular_function^myosin binding`GO:0032036^molecular_function^myosin heavy chain binding`GO:0030048^biological_process^actin filament-based movement	GO:0005829^cellular_component^cytosol`GO:0016460^cellular_component^myosin II complex`GO:0031475^cellular_component^myosin V complex`GO:0031476^cellular_component^myosin VI complex`GO:0031477^cellular_component^myosin VII complex`GO:0005509^molecular_function^calcium ion binding`GO:0017022^molecular_function^myosin binding`GO:0032036^molecular_function^myosin heavy chain binding`GO:0030048^biological_process^actin filament-based movement	GO:0005509^molecular_function^calcium ion binding	.	.
TRINITY_DN311447_c0_g1	9.78889	3.74101	2.86e-35	2.96e-33	EF1G_CARAU^EF1G_CARAU^Q:695-75,H:12-221^33.649%ID^E:1.04e-31^RecName: Full=Elongation factor 1-gamma;^Eukaryota; Metazoa; Chordata; Craniata; Vertebrata; Euteleostomi; Actinopterygii; Neopterygii; Teleostei; Ostariophysi; Cypriniformes; Cyprinidae; Cyprininae; Carassius	.	TRINITY_DN311447_c0_g1_i1.p1	54-737[-]	EF1G_CARAU^EF1G_CARAU^Q:15-221,H:12-221^33.649%ID^E:2.15e-32^RecName: Full=Elongation factor 1-gamma;^Eukaryota; Metazoa; Chordata; Craniata; Vertebrata; Euteleostomi; Actinopterygii; Neopterygii; Teleostei; Ostariophysi; Cypriniformes; Cyprinidae; Cyprininae; Carassius	PF02798.23^GST_N^NULL^22-79^E:5.8e-09`PF13417.9^GST_N_3^NULL^28-80^E:0.0016`PF00043.28^GST_C^NULL^131-198^E:1.6e-11`PF14497.9^GST_C_3^NULL^131-201^E:5.5e-09`PF13410.9^GST_C_2^NULL^132-192^E:0.0001	.	.	.	.	GO:0003746^molecular_function^translation elongation factor activity	GO:0003746^molecular_function^translation elongation factor activity	.	.	.
TRINITY_DN16777_c0_g1	10.5681	3.7383	2.97e-35	3.07e-33	S38AB_RAT^S38AB_RAT^Q:890-435,H:179-330^28.758%ID^E:4e-22^RecName: Full=Putative sodium-coupled neutral amino acid transporter 11;^Eukaryota; Metazoa; Chordata; Craniata; Vertebrata; Euteleostomi; Mammalia; Eutheria; Euarchontoglires; Glires; Rodentia; Myomorpha; Muroidea; Muridae; Murinae; Rattus`S38AB_RAT^S38AB_RAT^Q:1318-896,H:42-184^32.639%ID^E:4e-22^RecName: Full=Putative sodium-coupled neutral amino acid transporter 11;^Eukaryota; Metazoa; Chordata; Craniata; Vertebrata; Euteleostomi; Mammalia; Eutheria; Euarchontoglires; Glires; Rodentia; Myomorpha; Muroidea; Muridae; Murinae; Rattus	.	TRINITY_DN16777_c0_g1_i2.p2	887-1420[-]	S38AB_BOVIN^S38AB_BOVIN^Q:14-174,H:24-182^32.317%ID^E:4.27e-17^RecName: Full=Putative sodium-coupled neutral amino acid transporter 11;^Eukaryota; Metazoa; Chordata; Craniata; Vertebrata; Euteleostomi; Mammalia; Eutheria; Laurasiatheria; Artiodactyla; Ruminantia; Pecora; Bovidae; Bovinae; Bos	PF01490.21^Aa_trans^NULL^26-170^E:3.5e-17`PF03222.16^Trp_Tyr_perm^NULL^36-126^E:0.00034	.	.	.	KEGG:bta:523418	GO:0016020^cellular_component^membrane`GO:0015179^molecular_function^L-amino acid transmembrane transporter activity`GO:0003333^biological_process^amino acid transmembrane transport`GO:0006814^biological_process^sodium ion transport	GO:0016020^cellular_component^membrane`GO:0015179^molecular_function^L-amino acid transmembrane transporter activity`GO:0003333^biological_process^amino acid transmembrane transport`GO:0006814^biological_process^sodium ion transport	GO:0003333^biological_process^amino acid transmembrane transport	.	.
TRINITY_DN11223_c0_g3	9.77724	3.72988	3.33e-35	3.43e-33	SDHB_HUMAN^SDHB_HUMAN^Q:829-56,H:23-276^61.39%ID^E:1.09e-116^RecName: Full=Succinate dehydrogenase [ubiquinone] iron-sulfur subunit, mitochondrial;^Eukaryota; Metazoa; Chordata; Craniata; Vertebrata; Euteleostomi; Mammalia; Eutheria; Euarchontoglires; Primates; Haplorrhini; Catarrhini; Hominidae; Homo	.	TRINITY_DN11223_c0_g3_i2.p1	35-859[-]	SDHB_HUMAN^SDHB_HUMAN^Q:11-268,H:23-276^61.39%ID^E:1.39e-117^RecName: Full=Succinate dehydrogenase [ubiquinone] iron-sulfur subunit, mitochondrial;^Eukaryota; Metazoa; Chordata; Craniata; Vertebrata; Euteleostomi; Mammalia; Eutheria; Euarchontoglires; Primates; Haplorrhini; Catarrhini; Hominidae; Homo	PF13085.9^Fer2_3^NULL^29-135^E:1.9e-32`PF13183.9^Fer4_8^NULL^175-248^E:1.3e-06`PF13237.9^Fer4_10^NULL^177-246^E:2.6e-07`PF13534.9^Fer4_17^NULL^177-250^E:1.1e-09	.	.	.	KEGG:hsa:6390	GO:0005743^cellular_component^mitochondrial inner membrane`GO:0031966^cellular_component^mitochondrial membrane`GO:0005749^cellular_component^mitochondrial respiratory chain complex II, succinate dehydrogenase complex (ubiquinone)`GO:0005739^cellular_component^mitochondrion`GO:0005654^cellular_component^nucleoplasm`GO:0005886^cellular_component^plasma membrane`GO:0051537^molecular_function^2 iron, 2 sulfur cluster binding`GO:0051538^molecular_function^3 iron, 4 sulfur cluster binding`GO:0051539^molecular_function^4 iron, 4 sulfur cluster binding`GO:0009055^molecular_function^electron transfer activity`GO:0102040^molecular_function^fumarate reductase (menaquinone)`GO:0046872^molecular_function^metal ion binding`GO:0008177^molecular_function^succinate dehydrogenase (ubiquinone) activity`GO:0048039^molecular_function^ubiquinone binding`GO:0009060^biological_process^aerobic respiration`GO:0006121^biological_process^mitochondrial electron transport, succinate to ubiquinone`GO:0042776^biological_process^proton motive force-driven mitochondrial ATP synthesis`GO:0022904^biological_process^respiratory electron transport chain`GO:0006105^biological_process^succinate metabolic process`GO:0006099^biological_process^tricarboxylic acid cycle	GO:0005743^cellular_component^mitochondrial inner membrane`GO:0031966^cellular_component^mitochondrial membrane`GO:0005749^cellular_component^mitochondrial respiratory chain complex II, succinate dehydrogenase complex (ubiquinone)`GO:0005739^cellular_component^mitochondrion`GO:0005654^cellular_component^nucleoplasm`GO:0005886^cellular_component^plasma membrane`GO:0051537^molecular_function^2 iron, 2 sulfur cluster binding`GO:0051538^molecular_function^3 iron, 4 sulfur cluster binding`GO:0051539^molecular_function^4 iron, 4 sulfur cluster binding`GO:0009055^molecular_function^electron transfer activity`GO:0102040^molecular_function^fumarate reductase (menaquinone)`GO:0046872^molecular_function^metal ion binding`GO:0008177^molecular_function^succinate dehydrogenase (ubiquinone) activity`GO:0048039^molecular_function^ubiquinone binding`GO:0009060^biological_process^aerobic respiration`GO:0006121^biological_process^mitochondrial electron transport, succinate to ubiquinone`GO:0042776^biological_process^proton motive force-driven mitochondrial ATP synthesis`GO:0022904^biological_process^respiratory electron transport chain`GO:0006105^biological_process^succinate metabolic process`GO:0006099^biological_process^tricarboxylic acid cycle	GO:0009055^molecular_function^electron transfer activity`GO:0051536^molecular_function^iron-sulfur cluster binding	.	.
TRINITY_DN8324_c0_g2	12.6595	3.727	3.46e-35	3.55e-33	TCPH_CHICK^TCPH_CHICK^Q:37-1593,H:1-520^65.067%ID^E:0^RecName: Full=T-complex protein 1 subunit eta;^Eukaryota; Metazoa; Chordata; Craniata; Vertebrata; Euteleostomi; Archelosauria; Archosauria; Dinosauria; Saurischia; Theropoda; Coelurosauria; Aves; Neognathae; Galloanserae; Galliformes; Phasianidae; Phasianinae; Gallus	.	TRINITY_DN8324_c0_g2_i2.p1	28-1614[+]	TCPH_CHICK^TCPH_CHICK^Q:4-522,H:1-520^65.067%ID^E:0^RecName: Full=T-complex protein 1 subunit eta;^Eukaryota; Metazoa; Chordata; Craniata; Vertebrata; Euteleostomi; Archelosauria; Archosauria; Dinosauria; Saurischia; Theropoda; Coelurosauria; Aves; Neognathae; Galloanserae; Galliformes; Phasianidae; Phasianinae; Gallus	PF00118.27^Cpn60_TCP1^NULL^35-525^E:5.9e-147	.	.	.	.	GO:0005832^cellular_component^chaperonin-containing T-complex`GO:0005524^molecular_function^ATP binding`GO:0016887^molecular_function^ATP hydrolysis activity`GO:0140662^molecular_function^ATP-dependent protein folding chaperone`GO:0051082^molecular_function^unfolded protein binding`GO:0006457^biological_process^protein folding	GO:0005832^cellular_component^chaperonin-containing T-complex`GO:0005524^molecular_function^ATP binding`GO:0016887^molecular_function^ATP hydrolysis activity`GO:0140662^molecular_function^ATP-dependent protein folding chaperone`GO:0051082^molecular_function^unfolded protein binding`GO:0006457^biological_process^protein folding	GO:0005524^molecular_function^ATP binding	.	.
TRINITY_DN3761_c0_g1	10.5752	3.71799	3.92e-35	4.01e-33	HM08_CAEEL^HM08_CAEEL^Q:328-531,H:51-118^51.471%ID^E:2.18e-16^RecName: Full=Homeobox protein ceh-8;^Eukaryota; Metazoa; Ecdysozoa; Nematoda; Chromadorea; Rhabditida; Rhabditina; Rhabditomorpha; Rhabditoidea; Rhabditidae; Peloderinae; Caenorhabditis	.	TRINITY_DN3761_c0_g1_i1.p1	181-903[+]	HM08_CAEEL^HM08_CAEEL^Q:50-117,H:51-118^51.471%ID^E:4.69e-17^RecName: Full=Homeobox protein ceh-8;^Eukaryota; Metazoa; Ecdysozoa; Nematoda; Chromadorea; Rhabditida; Rhabditina; Rhabditomorpha; Rhabditoidea; Rhabditidae; Peloderinae; Caenorhabditis	PF00046.32^Homeodomain^NULL^60-116^E:3.6e-19	.	.	.	KEGG:cel:CELE_ZK265.4	GO:0005634^cellular_component^nucleus`GO:0003700^molecular_function^DNA-binding transcription factor activity`GO:0000981^molecular_function^DNA-binding transcription factor activity, RNA polymerase II-specific`GO:0000977^molecular_function^RNA polymerase II transcription regulatory region sequence-specific DNA binding`GO:0007389^biological_process^pattern specification process`GO:0045944^biological_process^positive regulation of transcription by RNA polymerase II`GO:0006357^biological_process^regulation of transcription by RNA polymerase II	GO:0005634^cellular_component^nucleus`GO:0003700^molecular_function^DNA-binding transcription factor activity`GO:0000981^molecular_function^DNA-binding transcription factor activity, RNA polymerase II-specific`GO:0000977^molecular_function^RNA polymerase II transcription regulatory region sequence-specific DNA binding`GO:0007389^biological_process^pattern specification process`GO:0045944^biological_process^positive regulation of transcription by RNA polymerase II`GO:0006357^biological_process^regulation of transcription by RNA polymerase II	GO:0003677^molecular_function^DNA binding	.	.
TRINITY_DN81825_c0_g1	12.6451	3.7125	4.24e-35	4.32e-33	ISOC1_SALSA^ISOC1_SALSA^Q:223-597,H:146-270^46.032%ID^E:2.12e-29^RecName: Full=Isochorismatase domain-containing protein 1;^Eukaryota; Metazoa; Chordata; Craniata; Vertebrata; Euteleostomi; Actinopterygii; Neopterygii; Teleostei; Protacanthopterygii; Salmoniformes; Salmonidae; Salmoninae; Salmo	.	TRINITY_DN81825_c0_g1_i5.p1	244-612[+]	ISC2A_DICDI^ISC2A_DICDI^Q:11-122,H:81-192^41.071%ID^E:2.7e-27^RecName: Full=Isochorismatase family protein 2A;^Eukaryota; Amoebozoa; Evosea; Eumycetozoa; Dictyostelia; Dictyosteliales; Dictyosteliaceae; Dictyostelium	PF00857.23^Isochorismatase^NULL^9-96^E:1.3e-16	.	.	.	KEGG:ddi:DDB_G0283169	.	.	.	.	.
TRINITY_DN3917_c0_g1	10.5676	3.71017	4.35e-35	4.42e-33	TCPZ_CHICK^TCPZ_CHICK^Q:1677-61,H:2-529^57.699%ID^E:0^RecName: Full=T-complex protein 1 subunit zeta;^Eukaryota; Metazoa; Chordata; Craniata; Vertebrata; Euteleostomi; Archelosauria; Archosauria; Dinosauria; Saurischia; Theropoda; Coelurosauria; Aves; Neognathae; Galloanserae; Galliformes; Phasianidae; Phasianinae; Gallus	.	TRINITY_DN3917_c0_g1_i1.p1	40-1683[-]	TCPZ_MOUSE^TCPZ_MOUSE^Q:1-541,H:1-530^57.301%ID^E:0^RecName: Full=T-complex protein 1 subunit zeta;^Eukaryota; Metazoa; Chordata; Craniata; Vertebrata; Euteleostomi; Mammalia; Eutheria; Euarchontoglires; Glires; Rodentia; Myomorpha; Muroidea; Muridae; Murinae; Mus; Mus	PF00118.27^Cpn60_TCP1^NULL^30-535^E:5.6e-145	.	.	.	KEGG:mmu:12466	GO:0005832^cellular_component^chaperonin-containing T-complex`GO:0005524^molecular_function^ATP binding`GO:0016887^molecular_function^ATP hydrolysis activity`GO:0140662^molecular_function^ATP-dependent protein folding chaperone`GO:0051082^molecular_function^unfolded protein binding`GO:0006457^biological_process^protein folding	GO:0001669^cellular_component^acrosomal vesicle`GO:0044297^cellular_component^cell body`GO:0005832^cellular_component^chaperonin-containing T-complex`GO:0005829^cellular_component^cytosol`GO:0005874^cellular_component^microtubule`GO:0002199^cellular_component^zona pellucida receptor complex`GO:0005524^molecular_function^ATP binding`GO:0016887^molecular_function^ATP hydrolysis activity`GO:0140662^molecular_function^ATP-dependent protein folding chaperone`GO:0044183^molecular_function^protein folding chaperone`GO:0051082^molecular_function^unfolded protein binding`GO:0071987^molecular_function^WD40-repeat domain binding`GO:0007339^biological_process^binding of sperm to zona pellucida`GO:0061077^biological_process^chaperone-mediated protein folding`GO:1904851^biological_process^positive regulation of establishment of protein localization to telomere`GO:0032212^biological_process^positive regulation of telomere maintenance via telomerase`GO:0006457^biological_process^protein folding`GO:0050821^biological_process^protein stabilization`GO:1901998^biological_process^toxin transport	GO:0005524^molecular_function^ATP binding	.	.
TRINITY_DN562_c17_g1	12.6422	3.70977	4.4e-35	4.46e-33	.	.	.	.	.	.	.	.	.	.	.	.	.	.	.
TRINITY_DN7995_c1_g1	12.6339	3.70122	4.94e-35	4.99e-33	MLRN_CHICK^MLRN_CHICK^Q:571-71,H:1-169^66.272%ID^E:2.28e-60^RecName: Full=Myosin regulatory light chain 2, smooth muscle minor isoform;^Eukaryota; Metazoa; Chordata; Craniata; Vertebrata; Euteleostomi; Archelosauria; Archosauria; Dinosauria; Saurischia; Theropoda; Coelurosauria; Aves; Neognathae; Galloanserae; Galliformes; Phasianidae; Phasianinae; Gallus	.	TRINITY_DN7995_c1_g1_i1.p1	62-571[-]	MLRN_CHICK^MLRN_CHICK^Q:1-167,H:1-169^66.272%ID^E:4.42e-73^RecName: Full=Myosin regulatory light chain 2, smooth muscle minor isoform;^Eukaryota; Metazoa; Chordata; Craniata; Vertebrata; Euteleostomi; Archelosauria; Archosauria; Dinosauria; Saurischia; Theropoda; Coelurosauria; Aves; Neognathae; Galloanserae; Galliformes; Phasianidae; Phasianinae; Gallus	PF13405.9^EF-hand_6^NULL^31-60^E:0.0003`PF13833.9^EF-hand_8^NULL^118-158^E:0.13	.	.	.	KEGG:gga:396284	GO:0005737^cellular_component^cytoplasm`GO:0016460^cellular_component^myosin II complex`GO:0005509^molecular_function^calcium ion binding`GO:0032036^molecular_function^myosin heavy chain binding	GO:0005737^cellular_component^cytoplasm`GO:0016460^cellular_component^myosin II complex`GO:0005509^molecular_function^calcium ion binding`GO:0032036^molecular_function^myosin heavy chain binding	GO:0005509^molecular_function^calcium ion binding	.	.
TRINITY_DN10452_c0_g1	9.74225	3.69466	5.41e-35	5.45e-33	ARP3B_HUMAN^ARP3B_HUMAN^Q:1283-60,H:4-418^65.301%ID^E:1.01e-180^RecName: Full=Actin-related protein 3B;^Eukaryota; Metazoa; Chordata; Craniata; Vertebrata; Euteleostomi; Mammalia; Eutheria; Euarchontoglires; Primates; Haplorrhini; Catarrhini; Hominidae; Homo	.	TRINITY_DN10452_c0_g1_i1.p1	57-1286[-]	ARP3B_HUMAN^ARP3B_HUMAN^Q:2-409,H:4-418^65.301%ID^E:0^RecName: Full=Actin-related protein 3B;^Eukaryota; Metazoa; Chordata; Craniata; Vertebrata; Euteleostomi; Mammalia; Eutheria; Euarchontoglires; Primates; Haplorrhini; Catarrhini; Hominidae; Homo	PF00022.22^Actin^NULL^4-400^E:6.6e-78	.	.	.	KEGG:hsa:57180	GO:0042995^cellular_component^cell projection`GO:0005737^cellular_component^cytoplasm`GO:0005856^cellular_component^cytoskeleton`GO:0070062^cellular_component^extracellular exosome`GO:0003779^molecular_function^actin binding`GO:0005524^molecular_function^ATP binding	GO:0042995^cellular_component^cell projection`GO:0005737^cellular_component^cytoplasm`GO:0005856^cellular_component^cytoskeleton`GO:0070062^cellular_component^extracellular exosome`GO:0003779^molecular_function^actin binding`GO:0005524^molecular_function^ATP binding	.	.	.
TRINITY_DN356_c0_g1	12.6177	3.68491	6.16e-35	6.18e-33	DLDH_PIG^DLDH_PIG^Q:1165-530,H:43-258^62.963%ID^E:1.34e-105^RecName: Full=Dihydrolipoyl dehydrogenase, mitochondrial;^Eukaryota; Metazoa; Chordata; Craniata; Vertebrata; Euteleostomi; Mammalia; Eutheria; Laurasiatheria; Artiodactyla; Suina; Suidae; Sus`DLDH_PIG^DLDH_PIG^Q:446-27,H:258-397^50%ID^E:1.34e-105^RecName: Full=Dihydrolipoyl dehydrogenase, mitochondrial;^Eukaryota; Metazoa; Chordata; Craniata; Vertebrata; Euteleostomi; Mammalia; Eutheria; Laurasiatheria; Artiodactyla; Suina; Suidae; Sus	.	TRINITY_DN356_c0_g1_i1.p1	515-1273[-]	DLDH_PIG^DLDH_PIG^Q:37-248,H:43-258^65.741%ID^E:1.93e-89^RecName: Full=Dihydrolipoyl dehydrogenase, mitochondrial;^Eukaryota; Metazoa; Chordata; Craniata; Vertebrata; Euteleostomi; Mammalia; Eutheria; Laurasiatheria; Artiodactyla; Suina; Suidae; Sus	PF03486.17^HI0933_like^NULL^36-72^E:0.00023`PF07992.17^Pyr_redox_2^NULL^36-250^E:6.7e-38`PF00890.27^FAD_binding_2^NULL^37-73^E:9.2e-06`PF12831.10^FAD_oxidored^NULL^37-75^E:8.3e-09`PF01134.25^GIDA^NULL^37-86^E:6.2e-07`PF13450.9^NAD_binding_8^NULL^40-76^E:6.9e-05`PF00070.30^Pyr_redox^NULL^206-247^E:7.9e-08	.	.	.	KEGG:ssc:397129	GO:0001669^cellular_component^acrosomal vesicle`GO:0005759^cellular_component^mitochondrial matrix`GO:0005739^cellular_component^mitochondrion`GO:0031514^cellular_component^motile cilium`GO:0005634^cellular_component^nucleus`GO:0045252^cellular_component^oxoglutarate dehydrogenase complex`GO:0004148^molecular_function^dihydrolipoyl dehydrogenase activity`GO:0050660^molecular_function^flavin adenine dinucleotide binding`GO:0106077^biological_process^histone succinylation	GO:0001669^cellular_component^acrosomal vesicle`GO:0005759^cellular_component^mitochondrial matrix`GO:0005739^cellular_component^mitochondrion`GO:0031514^cellular_component^motile cilium`GO:0005634^cellular_component^nucleus`GO:0045252^cellular_component^oxoglutarate dehydrogenase complex`GO:0004148^molecular_function^dihydrolipoyl dehydrogenase activity`GO:0050660^molecular_function^flavin adenine dinucleotide binding`GO:0106077^biological_process^histone succinylation	GO:0016491^molecular_function^oxidoreductase activity	.	.
TRINITY_DN20290_c0_g1	10.5407	3.6832	6.24e-35	6.24e-33	U2AF2_DROME^U2AF2_DROME^Q:1403-2140,H:166-416^51.55%ID^E:6.04e-74^RecName: Full=Splicing factor U2AF 50 kDa subunit;^Eukaryota; Metazoa; Ecdysozoa; Arthropoda; Hexapoda; Insecta; Pterygota; Neoptera; Endopterygota; Diptera; Brachycera; Muscomorpha; Ephydroidea; Drosophilidae; Drosophila; Sophophora`U2AF2_DROME^U2AF2_DROME^Q:368-688,H:44-160^34.188%ID^E:2.79e-14^RecName: Full=Splicing factor U2AF 50 kDa subunit;^Eukaryota; Metazoa; Ecdysozoa; Arthropoda; Hexapoda; Insecta; Pterygota; Neoptera; Endopterygota; Diptera; Brachycera; Muscomorpha; Ephydroidea; Drosophilidae; Drosophila; Sophophora	.	TRINITY_DN20290_c0_g1_i4.p1	1451-2143[+]	U2AF2_DROME^U2AF2_DROME^Q:9-230,H:198-416^56.637%ID^E:9.26e-84^RecName: Full=Splicing factor U2AF 50 kDa subunit;^Eukaryota; Metazoa; Ecdysozoa; Arthropoda; Hexapoda; Insecta; Pterygota; Neoptera; Endopterygota; Diptera; Brachycera; Muscomorpha; Ephydroidea; Drosophilidae; Drosophila; Sophophora	PF00076.25^RRM_1^NULL^20-89^E:4.1e-12	.	.	.	KEGG:dme:Dmel_CG9998	GO:0000243^cellular_component^commitment complex`GO:0016607^cellular_component^nuclear speck`GO:0005654^cellular_component^nucleoplasm`GO:0005634^cellular_component^nucleus`GO:0071011^cellular_component^precatalytic spliceosome`GO:0005681^cellular_component^spliceosomal complex`GO:0071004^cellular_component^U2-type prespliceosome`GO:0089701^cellular_component^U2AF complex`GO:0003729^molecular_function^mRNA binding`GO:0008187^molecular_function^poly-pyrimidine tract binding`GO:0030628^molecular_function^pre-mRNA 3'-splice site binding`GO:0003723^molecular_function^RNA binding`GO:0000398^biological_process^mRNA splicing, via spliceosome`GO:0051168^biological_process^nuclear export`GO:0046833^biological_process^positive regulation of RNA export from nucleus`GO:0000381^biological_process^regulation of alternative mRNA splicing, via spliceosome`GO:0008380^biological_process^RNA splicing	GO:0000243^cellular_component^commitment complex`GO:0016607^cellular_component^nuclear speck`GO:0005654^cellular_component^nucleoplasm`GO:0005634^cellular_component^nucleus`GO:0071011^cellular_component^precatalytic spliceosome`GO:0005681^cellular_component^spliceosomal complex`GO:0071004^cellular_component^U2-type prespliceosome`GO:0089701^cellular_component^U2AF complex`GO:0003729^molecular_function^mRNA binding`GO:0008187^molecular_function^poly-pyrimidine tract binding`GO:0030628^molecular_function^pre-mRNA 3'-splice site binding`GO:0003723^molecular_function^RNA binding`GO:0000398^biological_process^mRNA splicing, via spliceosome`GO:0051168^biological_process^nuclear export`GO:0046833^biological_process^positive regulation of RNA export from nucleus`GO:0000381^biological_process^regulation of alternative mRNA splicing, via spliceosome`GO:0008380^biological_process^RNA splicing	GO:0003723^molecular_function^RNA binding	.	.
TRINITY_DN4346_c0_g1	12.6092	3.6764	6.83e-35	6.8e-33	LACS8_ARATH^LACS8_ARATH^Q:1184-2491,H:274-715^43.115%ID^E:2.95e-114^RecName: Full=Long chain acyl-CoA synthetase 8;^Eukaryota; Viridiplantae; Streptophyta; Embryophyta; Tracheophyta; Spermatophyta; Magnoliopsida; eudicotyledons; Gunneridae; Pentapetalae; rosids; malvids; Brassicales; Brassicaceae; Camelineae; Arabidopsis`LACS8_ARATH^LACS8_ARATH^Q:350-739,H:86-215^33.846%ID^E:7.67e-18^RecName: Full=Long chain acyl-CoA synthetase 8;^Eukaryota; Viridiplantae; Streptophyta; Embryophyta; Tracheophyta; Spermatophyta; Magnoliopsida; eudicotyledons; Gunneridae; Pentapetalae; rosids; malvids; Brassicales; Brassicaceae; Camelineae; Arabidopsis	.	TRINITY_DN4346_c0_g1_i1.p1	95-2494[+]	LACS8_ARATH^LACS8_ARATH^Q:364-799,H:274-715^43.115%ID^E:2.84e-115^RecName: Full=Long chain acyl-CoA synthetase 8;^Eukaryota; Viridiplantae; Streptophyta; Embryophyta; Tracheophyta; Spermatophyta; Magnoliopsida; eudicotyledons; Gunneridae; Pentapetalae; rosids; malvids; Brassicales; Brassicaceae; Camelineae; Arabidopsis`LACS8_ARATH^LACS8_ARATH^Q:86-215,H:86-215^33.846%ID^E:5.7e-18^RecName: Full=Long chain acyl-CoA synthetase 8;^Eukaryota; Viridiplantae; Streptophyta; Embryophyta; Tracheophyta; Spermatophyta; Magnoliopsida; eudicotyledons; Gunneridae; Pentapetalae; rosids; malvids; Brassicales; Brassicaceae; Camelineae; Arabidopsis	PF00501.31^AMP-binding^NULL^125-672^E:1.7e-84	.	.	.	KEGG:ath:AT2G04350	GO:0009941^cellular_component^chloroplast envelope`GO:0005783^cellular_component^endoplasmic reticulum`GO:0005794^cellular_component^Golgi apparatus`GO:0016020^cellular_component^membrane`GO:0005739^cellular_component^mitochondrion`GO:0005524^molecular_function^ATP binding`GO:0004467^molecular_function^long-chain fatty acid-CoA ligase activity`GO:0006631^biological_process^fatty acid metabolic process	GO:0009941^cellular_component^chloroplast envelope`GO:0005783^cellular_component^endoplasmic reticulum`GO:0005794^cellular_component^Golgi apparatus`GO:0016020^cellular_component^membrane`GO:0005739^cellular_component^mitochondrion`GO:0005524^molecular_function^ATP binding`GO:0004467^molecular_function^long-chain fatty acid-CoA ligase activity`GO:0006631^biological_process^fatty acid metabolic process	.	.	.
TRINITY_DN49290_c0_g1	12.6097	3.67663	6.83e-35	6.8e-33	LRP2_HUMAN^LRP2_HUMAN^Q:89-490,H:2993-3124^39.286%ID^E:5.78e-19^RecName: Full=Low-density lipoprotein receptor-related protein 2;^Eukaryota; Metazoa; Chordata; Craniata; Vertebrata; Euteleostomi; Mammalia; Eutheria; Euarchontoglires; Primates; Haplorrhini; Catarrhini; Hominidae; Homo`LRP2_HUMAN^LRP2_HUMAN^Q:77-505,H:1063-1201^38.462%ID^E:3.09e-16^RecName: Full=Low-density lipoprotein receptor-related protein 2;^Eukaryota; Metazoa; Chordata; Craniata; Vertebrata; Euteleostomi; Mammalia; Eutheria; Euarchontoglires; Primates; Haplorrhini; Catarrhini; Hominidae; Homo`LRP2_HUMAN^LRP2_HUMAN^Q:98-505,H:148-280^37.589%ID^E:5.05e-14^RecName: Full=Low-density lipoprotein receptor-related protein 2;^Eukaryota; Metazoa; Chordata; Craniata; Vertebrata; Euteleostomi; Mammalia; Eutheria; Euarchontoglires; Primates; Haplorrhini; Catarrhini; Hominidae; Homo`LRP2_HUMAN^LRP2_HUMAN^Q:101-445,H:3724-3832^36.522%ID^E:1.5e-13^RecName: Full=Low-density lipoprotein receptor-related protein 2;^Eukaryota; Metazoa; Chordata; Craniata; Vertebrata; Euteleostomi; Mammalia; Eutheria; Euarchontoglires; Primates; Haplorrhini; Catarrhini; Hominidae; Homo`LRP2_HUMAN^LRP2_HUMAN^Q:1-51,H:3698-3714^70.588%ID^E:1.5e-13^RecName: Full=Low-density lipoprotein receptor-related protein 2;^Eukaryota; Metazoa; Chordata; Craniata; Vertebrata; Euteleostomi; Mammalia; Eutheria; Euarchontoglires; Primates; Haplorrhini; Catarrhini; Hominidae; Homo`LRP2_HUMAN^LRP2_HUMAN^Q:86-496,H:27-194^33.908%ID^E:1.2e-12^RecName: Full=Low-density lipoprotein receptor-related protein 2;^Eukaryota; Metazoa; Chordata; Craniata; Vertebrata; Euteleostomi; Mammalia; Eutheria; Euarchontoglires; Primates; Haplorrhini; Catarrhini; Hominidae; Homo`LRP2_HUMAN^LRP2_HUMAN^Q:89-505,H:2741-2877^36.364%ID^E:8.8e-11^RecName: Full=Low-density lipoprotein receptor-related protein 2;^Eukaryota; Metazoa; Chordata; Craniata; Vertebrata; Euteleostomi; Mammalia; Eutheria; Euarchontoglires; Primates; Haplorrhini; Catarrhini; Hominidae; Homo`LRP2_HUMAN^LRP2_HUMAN^Q:89-463,H:1109-1231^35.878%ID^E:9.23e-11^RecName: Full=Low-density lipoprotein receptor-related protein 2;^Eukaryota; Metazoa; Chordata; Craniata; Vertebrata; Euteleostomi; Mammalia; Eutheria; Euarchontoglires; Primates; Haplorrhini; Catarrhini; Hominidae; Homo`LRP2_HUMAN^LRP2_HUMAN^Q:89-496,H:1149-1282^33.571%ID^E:1.17e-09^RecName: Full=Low-density lipoprotein receptor-related protein 2;^Eukaryota; Metazoa; Chordata; Craniata; Vertebrata; Euteleostomi; Mammalia; Eutheria; Euarchontoglires; Primates; Haplorrhini; Catarrhini; Hominidae; Homo`LRP2_HUMAN^LRP2_HUMAN^Q:1-63,H:1127-1147^47.619%ID^E:1.17e-09^RecName: Full=Low-density lipoprotein receptor-related protein 2;^Eukaryota; Metazoa; Chordata; Craniata; Vertebrata; Euteleostomi; Mammalia; Eutheria; Euarchontoglires; Primates; Haplorrhini; Catarrhini; Hominidae; Homo`LRP2_HUMAN^LRP2_HUMAN^Q:89-448,H:183-302^33.871%ID^E:3.73e-09^RecName: Full=Low-density lipoprotein receptor-related protein 2;^Eukaryota; Metazoa; Chordata; Craniata; Vertebrata; Euteleostomi; Mammalia; Eutheria; Euarchontoglires; Primates; Haplorrhini; Catarrhini; Hominidae; Homo`LRP2_HUMAN^LRP2_HUMAN^Q:83-484,H:1185-1373^29.101%ID^E:4.95e-08^RecName: Full=Low-density lipoprotein receptor-related protein 2;^Eukaryota; Metazoa; Chordata; Craniata; Vertebrata; Euteleostomi; Mammalia; Eutheria; Euarchontoglires; Primates; Haplorrhini; Catarrhini; Hominidae; Homo`LRP2_HUMAN^LRP2_HUMAN^Q:89-484,H:3594-3727^31.915%ID^E:1.32e-07^RecName: Full=Low-density lipoprotein receptor-related protein 2;^Eukaryota; Metazoa; Chordata; Craniata; Vertebrata; Euteleostomi; Mammalia; Eutheria; Euarchontoglires; Primates; Haplorrhini; Catarrhini; Hominidae; Homo`LRP2_HUMAN^LRP2_HUMAN^Q:233-505,H:2705-2794^40.217%ID^E:2.5e-07^RecName: Full=Low-density lipoprotein receptor-related protein 2;^Eukaryota; Metazoa; Chordata; Craniata; Vertebrata; Euteleostomi; Mammalia; Eutheria; Euarchontoglires; Primates; Haplorrhini; Catarrhini; Hominidae; Homo`LRP2_HUMAN^LRP2_HUMAN^Q:89-505,H:2906-3045^34.014%ID^E:3.11e-07^RecName: Full=Low-density lipoprotein receptor-related protein 2;^Eukaryota; Metazoa; Chordata; Craniata; Vertebrata; Euteleostomi; Mammalia; Eutheria; Euarchontoglires; Primates; Haplorrhini; Catarrhini; Hominidae; Homo`LRP2_HUMAN^LRP2_HUMAN^Q:89-505,H:3512-3648^32.414%ID^E:3.83e-07^RecName: Full=Low-density lipoprotein receptor-related protein 2;^Eukaryota; Metazoa; Chordata; Craniata; Vertebrata; Euteleostomi; Mammalia; Eutheria; Euarchontoglires; Primates; Haplorrhini; Catarrhini; Hominidae; Homo`LRP2_HUMAN^LRP2_HUMAN^Q:89-502,H:2864-3018^29.747%ID^E:1.62e-06^RecName: Full=Low-density lipoprotein receptor-related protein 2;^Eukaryota; Metazoa; Chordata; Craniata; Vertebrata; Euteleostomi; Mammalia; Eutheria; Euarchontoglires; Primates; Haplorrhini; Catarrhini; Hominidae; Homo`LRP2_HUMAN^LRP2_HUMAN^Q:1-42,H:2841-2854^64.286%ID^E:1.62e-06^RecName: Full=Low-density lipoprotein receptor-related protein 2;^Eukaryota; Metazoa; Chordata; Craniata; Vertebrata; Euteleostomi; Mammalia; Eutheria; Euarchontoglires; Primates; Haplorrhini; Catarrhini; Hominidae; Homo`LRP2_HUMAN^LRP2_HUMAN^Q:86-505,H:2699-2836^29.371%ID^E:1.96e-06^RecName: Full=Low-density lipoprotein receptor-related protein 2;^Eukaryota; Metazoa; Chordata; Craniata; Vertebrata; Euteleostomi; Mammalia; Eutheria; Euarchontoglires; Primates; Haplorrhini; Catarrhini; Hominidae; Homo`LRP2_HUMAN^LRP2_HUMAN^Q:86-322,H:3758-3832^34.146%ID^E:4.54e-06^RecName: Full=Low-density lipoprotein receptor-related protein 2;^Eukaryota; Metazoa; Chordata; Craniata; Vertebrata; Euteleostomi; Mammalia; Eutheria; Euarchontoglires; Primates; Haplorrhini; Catarrhini; Hominidae; Homo`LRP2_HUMAN^LRP2_HUMAN^Q:4-51,H:3739-3754^62.5%ID^E:4.54e-06^RecName: Full=Low-density lipoprotein receptor-related protein 2;^Eukaryota; Metazoa; Chordata; Craniata; Vertebrata; Euteleostomi; Mammalia; Eutheria; Euarchontoglires; Primates; Haplorrhini; Catarrhini; Hominidae; Homo	.	TRINITY_DN49290_c0_g1_i6.p1	2-508[+]	LRP2_HUMAN^LRP2_HUMAN^Q:30-163,H:2993-3124^39.286%ID^E:5.2e-19^RecName: Full=Low-density lipoprotein receptor-related protein 2;^Eukaryota; Metazoa; Chordata; Craniata; Vertebrata; Euteleostomi; Mammalia; Eutheria; Euarchontoglires; Primates; Haplorrhini; Catarrhini; Hominidae; Homo`LRP2_HUMAN^LRP2_HUMAN^Q:26-168,H:1063-1201^38.462%ID^E:2.78e-16^RecName: Full=Low-density lipoprotein receptor-related protein 2;^Eukaryota; Metazoa; Chordata; Craniata; Vertebrata; Euteleostomi; Mammalia; Eutheria; Euarchontoglires; Primates; Haplorrhini; Catarrhini; Hominidae; Homo`LRP2_HUMAN^LRP2_HUMAN^Q:33-168,H:148-280^37.589%ID^E:4.54e-14^RecName: Full=Low-density lipoprotein receptor-related protein 2;^Eukaryota; Metazoa; Chordata; Craniata; Vertebrata; Euteleostomi; Mammalia; Eutheria; Euarchontoglires; Primates; Haplorrhini; Catarrhini; Hominidae; Homo`LRP2_HUMAN^LRP2_HUMAN^Q:29-165,H:27-194^33.908%ID^E:1.08e-12^RecName: Full=Low-density lipoprotein receptor-related protein 2;^Eukaryota; Metazoa; Chordata; Craniata; Vertebrata; Euteleostomi; Mammalia; Eutheria; Euarchontoglires; Primates; Haplorrhini; Catarrhini; Hominidae; Homo`LRP2_HUMAN^LRP2_HUMAN^Q:34-148,H:3724-3832^36.522%ID^E:1.66e-12^RecName: Full=Low-density lipoprotein receptor-related protein 2;^Eukaryota; Metazoa; Chordata; Craniata; Vertebrata; Euteleostomi; Mammalia; Eutheria; Euarchontoglires; Primates; Haplorrhini; Catarrhini; Hominidae; Homo`LRP2_HUMAN^LRP2_HUMAN^Q:30-168,H:2741-2877^36.364%ID^E:7.92e-11^RecName: Full=Low-density lipoprotein receptor-related protein 2;^Eukaryota; Metazoa; Chordata; Craniata; Vertebrata; Euteleostomi; Mammalia; Eutheria; Euarchontoglires; Primates; Haplorrhini; Catarrhini; Hominidae; Homo`LRP2_HUMAN^LRP2_HUMAN^Q:30-154,H:1109-1231^35.878%ID^E:8.3e-11^RecName: Full=Low-density lipoprotein receptor-related protein 2;^Eukaryota; Metazoa; Chordata; Craniata; Vertebrata; Euteleostomi; Mammalia; Eutheria; Euarchontoglires; Primates; Haplorrhini; Catarrhini; Hominidae; Homo`LRP2_HUMAN^LRP2_HUMAN^Q:30-165,H:1149-1282^33.571%ID^E:2.5e-09^RecName: Full=Low-density lipoprotein receptor-related protein 2;^Eukaryota; Metazoa; Chordata; Craniata; Vertebrata; Euteleostomi; Mammalia; Eutheria; Euarchontoglires; Primates; Haplorrhini; Catarrhini; Hominidae; Homo`LRP2_HUMAN^LRP2_HUMAN^Q:30-149,H:183-302^33.871%ID^E:3.36e-09^RecName: Full=Low-density lipoprotein receptor-related protein 2;^Eukaryota; Metazoa; Chordata; Craniata; Vertebrata; Euteleostomi; Mammalia; Eutheria; Euarchontoglires; Primates; Haplorrhini; Catarrhini; Hominidae; Homo`LRP2_HUMAN^LRP2_HUMAN^Q:28-161,H:1185-1373^29.101%ID^E:4.45e-08^RecName: Full=Low-density lipoprotein receptor-related protein 2;^Eukaryota; Metazoa; Chordata; Craniata; Vertebrata; Euteleostomi; Mammalia; Eutheria; Euarchontoglires; Primates; Haplorrhini; Catarrhini; Hominidae; Homo`LRP2_HUMAN^LRP2_HUMAN^Q:30-161,H:3594-3727^31.915%ID^E:1.19e-07^RecName: Full=Low-density lipoprotein receptor-related protein 2;^Eukaryota; Metazoa; Chordata; Craniata; Vertebrata; Euteleostomi; Mammalia; Eutheria; Euarchontoglires; Primates; Haplorrhini; Catarrhini; Hominidae; Homo`LRP2_HUMAN^LRP2_HUMAN^Q:78-168,H:2705-2794^40.217%ID^E:2.25e-07^RecName: Full=Low-density lipoprotein receptor-related protein 2;^Eukaryota; Metazoa; Chordata; Craniata; Vertebrata; Euteleostomi; Mammalia; Eutheria; Euarchontoglires; Primates; Haplorrhini; Catarrhini; Hominidae; Homo`LRP2_HUMAN^LRP2_HUMAN^Q:30-168,H:2906-3045^34.014%ID^E:2.8e-07^RecName: Full=Low-density lipoprotein receptor-related protein 2;^Eukaryota; Metazoa; Chordata; Craniata; Vertebrata; Euteleostomi; Mammalia; Eutheria; Euarchontoglires; Primates; Haplorrhini; Catarrhini; Hominidae; Homo`LRP2_HUMAN^LRP2_HUMAN^Q:30-168,H:3512-3648^32.414%ID^E:3.45e-07^RecName: Full=Low-density lipoprotein receptor-related protein 2;^Eukaryota; Metazoa; Chordata; Craniata; Vertebrata; Euteleostomi; Mammalia; Eutheria; Euarchontoglires; Primates; Haplorrhini; Catarrhini; Hominidae; Homo`LRP2_HUMAN^LRP2_HUMAN^Q:29-168,H:2699-2836^29.371%ID^E:1.77e-06^RecName: Full=Low-density lipoprotein receptor-related protein 2;^Eukaryota; Metazoa; Chordata; Craniata; Vertebrata; Euteleostomi; Mammalia; Eutheria; Euarchontoglires; Primates; Haplorrhini; Catarrhini; Hominidae; Homo	PF00057.21^Ldl_recept_a^NULL^29-64^E:1.3e-08`PF00057.21^Ldl_recept_a^NULL^77-107^E:8.9e-06`PF00057.21^Ldl_recept_a^NULL^113-148^E:0.00031	.	.	.	KEGG:hsa:4036	GO:0016324^cellular_component^apical plasma membrane`GO:0030424^cellular_component^axon`GO:0031526^cellular_component^brush border membrane`GO:0030669^cellular_component^clathrin-coated endocytic vesicle membrane`GO:0005905^cellular_component^clathrin-coated pit`GO:0030425^cellular_component^dendrite`GO:0005783^cellular_component^endoplasmic reticulum`GO:0031904^cellular_component^endosome lumen`GO:0009897^cellular_component^external side of plasma membrane`GO:0070062^cellular_component^extracellular exosome`GO:0005794^cellular_component^Golgi apparatus`GO:0005765^cellular_component^lysosomal membrane`GO:0005764^cellular_component^lysosome`GO:0005886^cellular_component^plasma membrane`GO:0043235^cellular_component^receptor complex`GO:0005509^molecular_function^calcium ion binding`GO:0038024^molecular_function^cargo receptor activity`GO:0051087^molecular_function^protein-folding chaperone binding`GO:0042562^molecular_function^hormone binding`GO:0031994^molecular_function^insulin-like growth factor I binding`GO:0005041^molecular_function^low-density lipoprotein particle receptor activity`GO:0140318^molecular_function^protein transporter activity`GO:0017124^molecular_function^SH3 domain binding`GO:0097242^biological_process^amyloid-beta clearance`GO:0035904^biological_process^aorta development`GO:0008283^biological_process^cell population proliferation`GO:0071363^biological_process^cellular response to growth factor stimulus`GO:0015889^biological_process^cobalamin transport`GO:0060982^biological_process^coronary artery morphogenesis`GO:0034311^biological_process^diol metabolic process`GO:0006897^biological_process^endocytosis`GO:1904447^biological_process^folate import across plasma membrane`GO:0030900^biological_process^forebrain development`GO:0001822^biological_process^kidney development`GO:0006629^biological_process^lipid metabolic process`GO:0008584^biological_process^male gonad development`GO:0030001^biological_process^metal ion transport`GO:0043066^biological_process^negative regulation of apoptotic process`GO:0030514^biological_process^negative regulation of BMP signaling pathway`GO:0001843^biological_process^neural tube closure`GO:0140058^biological_process^neuron projection arborization`GO:0003148^biological_process^outflow tract septum morphogenesis`GO:1905167^biological_process^positive regulation of lysosomal protein catabolic process`GO:0050769^biological_process^positive regulation of neurogenesis`GO:0070447^biological_process^positive regulation of oligodendrocyte progenitor proliferation`GO:0051897^biological_process^positive regulation of protein kinase B signaling`GO:0015031^biological_process^protein transport`GO:0061156^biological_process^pulmonary artery morphogenesis`GO:0006898^biological_process^receptor-mediated endocytosis`GO:0044321^biological_process^response to leptin`GO:0001523^biological_process^retinoid metabolic process`GO:0003139^biological_process^secondary heart field specification`GO:0007605^biological_process^sensory perception of sound`GO:0045056^biological_process^transcytosis`GO:0150104^biological_process^transport across blood-brain barrier`GO:0060068^biological_process^vagina development`GO:0003223^biological_process^ventricular compact myocardium morphogenesis`GO:0003281^biological_process^ventricular septum development`GO:0042359^biological_process^vitamin D metabolic process	GO:0016324^cellular_component^apical plasma membrane`GO:0030424^cellular_component^axon`GO:0031526^cellular_component^brush border membrane`GO:0030669^cellular_component^clathrin-coated endocytic vesicle membrane`GO:0005905^cellular_component^clathrin-coated pit`GO:0030425^cellular_component^dendrite`GO:0005783^cellular_component^endoplasmic reticulum`GO:0031904^cellular_component^endosome lumen`GO:0009897^cellular_component^external side of plasma membrane`GO:0070062^cellular_component^extracellular exosome`GO:0005794^cellular_component^Golgi apparatus`GO:0005765^cellular_component^lysosomal membrane`GO:0005764^cellular_component^lysosome`GO:0005886^cellular_component^plasma membrane`GO:0043235^cellular_component^receptor complex`GO:0005509^molecular_function^calcium ion binding`GO:0038024^molecular_function^cargo receptor activity`GO:0051087^molecular_function^protein-folding chaperone binding`GO:0042562^molecular_function^hormone binding`GO:0031994^molecular_function^insulin-like growth factor I binding`GO:0005041^molecular_function^low-density lipoprotein particle receptor activity`GO:0140318^molecular_function^protein transporter activity`GO:0017124^molecular_function^SH3 domain binding`GO:0097242^biological_process^amyloid-beta clearance`GO:0035904^biological_process^aorta development`GO:0008283^biological_process^cell population proliferation`GO:0071363^biological_process^cellular response to growth factor stimulus`GO:0015889^biological_process^cobalamin transport`GO:0060982^biological_process^coronary artery morphogenesis`GO:0034311^biological_process^diol metabolic process`GO:0006897^biological_process^endocytosis`GO:1904447^biological_process^folate import across plasma membrane`GO:0030900^biological_process^forebrain development`GO:0001822^biological_process^kidney development`GO:0006629^biological_process^lipid metabolic process`GO:0008584^biological_process^male gonad development`GO:0030001^biological_process^metal ion transport`GO:0043066^biological_process^negative regulation of apoptotic process`GO:0030514^biological_process^negative regulation of BMP signaling pathway`GO:0001843^biological_process^neural tube closure`GO:0140058^biological_process^neuron projection arborization`GO:0003148^biological_process^outflow tract septum morphogenesis`GO:1905167^biological_process^positive regulation of lysosomal protein catabolic process`GO:0050769^biological_process^positive regulation of neurogenesis`GO:0070447^biological_process^positive regulation of oligodendrocyte progenitor proliferation`GO:0051897^biological_process^positive regulation of protein kinase B signaling`GO:0015031^biological_process^protein transport`GO:0061156^biological_process^pulmonary artery morphogenesis`GO:0006898^biological_process^receptor-mediated endocytosis`GO:0044321^biological_process^response to leptin`GO:0001523^biological_process^retinoid metabolic process`GO:0003139^biological_process^secondary heart field specification`GO:0007605^biological_process^sensory perception of sound`GO:0045056^biological_process^transcytosis`GO:0150104^biological_process^transport across blood-brain barrier`GO:0060068^biological_process^vagina development`GO:0003223^biological_process^ventricular compact myocardium morphogenesis`GO:0003281^biological_process^ventricular septum development`GO:0042359^biological_process^vitamin D metabolic process	GO:0005515^molecular_function^protein binding	.	.
TRINITY_DN3117_c1_g1	9.5537	4.06878	7.51e-35	7.46e-33	F10C1_HUMAN^F10C1_HUMAN^Q:1730-1350,H:103-227^67.717%ID^E:8.28e-50^RecName: Full=Protein FRA10AC1;^Eukaryota; Metazoa; Chordata; Craniata; Vertebrata; Euteleostomi; Mammalia; Eutheria; Euarchontoglires; Primates; Haplorrhini; Catarrhini; Hominidae; Homo	.	TRINITY_DN3117_c1_g1_i4.p1	383-1165[+]	MP62_LYTPI^MP62_LYTPI^Q:6-120,H:1-126^34.921%ID^E:1.85e-18^RecName: Full=Mitotic apparatus protein p62;^Eukaryota; Metazoa; Echinodermata; Eleutherozoa; Echinozoa; Echinoidea; Euechinoidea; Echinacea; Temnopleuroida; Toxopneustidae; Lytechinus	PF17800.4^NPL^NULL^11-109^E:3.5e-07`PF03066.18^Nucleoplasmin^NULL^11-111^E:1.1e-28`PF16276.8^NPM1-C^NULL^217-257^E:6.9e-09	.	.	.	KEGG:hsa:118924	GO:0005634^cellular_component^nucleus`GO:0016791^molecular_function^phosphatase activity`GO:0016311^biological_process^dephosphorylation	GO:0005634^cellular_component^nucleus`GO:0003676^molecular_function^nucleic acid binding`GO:0007049^biological_process^cell cycle`GO:0051301^biological_process^cell division	GO:0003676^molecular_function^nucleic acid binding	.	.
TRINITY_DN239_c0_g2	12.6008	3.66793	7.69e-35	7.61e-33	EPA2B_XENLA^EPA2B_XENLA^Q:265-669,H:30-179^38%ID^E:4.21e-30^RecName: Full=Embryonic polyadenylate-binding protein 2-B;^Eukaryota; Metazoa; Chordata; Craniata; Vertebrata; Euteleostomi; Amphibia; Batrachia; Anura; Pipoidea; Pipidae; Xenopodinae; Xenopus; Xenopus	.	TRINITY_DN239_c0_g2_i9.p1	151-771[+]	PABP2_DROPS^PABP2_DROPS^Q:39-206,H:47-225^39.444%ID^E:9.85e-38^RecName: Full=Polyadenylate-binding protein 2;^Eukaryota; Metazoa; Ecdysozoa; Arthropoda; Hexapoda; Insecta; Pterygota; Neoptera; Endopterygota; Diptera; Brachycera; Muscomorpha; Ephydroidea; Drosophilidae; Drosophila; Sophophora	PF00076.25^RRM_1^NULL^89-157^E:2.5e-15	.	.	.	KEGG:xla:403372	GO:0005737^cellular_component^cytoplasm`GO:0008143^molecular_function^poly(A) binding	GO:0005737^cellular_component^cytoplasm`GO:0005634^cellular_component^nucleus`GO:0008143^molecular_function^poly(A) binding`GO:0003723^molecular_function^RNA binding`GO:0006378^biological_process^mRNA polyadenylation	GO:0003723^molecular_function^RNA binding	.	.
TRINITY_DN3099_c0_g1	12.5994	3.66658	7.89e-35	7.76e-33	VASAL_PENVA^VASAL_PENVA^Q:784-2169,H:193-649^47.21%ID^E:3.3e-124^RecName: Full=Probable ATP-dependent RNA helicase vasa-like {ECO:0000305};^Eukaryota; Metazoa; Ecdysozoa; Arthropoda; Crustacea; Multicrustacea; Malacostraca; Eumalacostraca; Eucarida; Decapoda; Dendrobranchiata; Penaeoidea; Penaeidae; Penaeus	.	TRINITY_DN3099_c0_g1_i10.p1	193-2364[+]	VASAL_PENVA^VASAL_PENVA^Q:179-683,H:167-676^44.894%ID^E:5.73e-140^RecName: Full=Probable ATP-dependent RNA helicase vasa-like {ECO:0000305};^Eukaryota; Metazoa; Ecdysozoa; Arthropoda; Crustacea; Multicrustacea; Malacostraca; Eumalacostraca; Eucarida; Decapoda; Dendrobranchiata; Penaeoidea; Penaeidae; Penaeus	PF00270.32^DEAD^NULL^297-475^E:4.7e-43`PF00271.34^Helicase_C^NULL^513-621^E:1.4e-30	.	.	.	.	GO:0005737^cellular_component^cytoplasm`GO:0005730^cellular_component^nucleolus`GO:0005524^molecular_function^ATP binding`GO:0016887^molecular_function^ATP hydrolysis activity`GO:0003723^molecular_function^RNA binding`GO:0003724^molecular_function^RNA helicase activity`GO:0008270^molecular_function^zinc ion binding`GO:0048477^biological_process^oogenesis	GO:0005737^cellular_component^cytoplasm`GO:0005730^cellular_component^nucleolus`GO:0005524^molecular_function^ATP binding`GO:0016887^molecular_function^ATP hydrolysis activity`GO:0003723^molecular_function^RNA binding`GO:0003724^molecular_function^RNA helicase activity`GO:0008270^molecular_function^zinc ion binding`GO:0048477^biological_process^oogenesis	GO:0003676^molecular_function^nucleic acid binding`GO:0005524^molecular_function^ATP binding	.	.
TRINITY_DN7492_c0_g1	12.5988	3.66604	7.89e-35	7.76e-33	GCSH_STAS1^GCSH_STAS1^Q:345-76,H:35-124^48.889%ID^E:1.07e-23^RecName: Full=Glycine cleavage system H protein {ECO:0000255|HAMAP-Rule:MF_00272};^Bacteria; Firmicutes; Bacilli; Bacillales; Staphylococcaceae; Staphylococcus	.	.	.	.	.	.	.	COG0509^The glycine cleavage system catalyzes the degradation of glycine. The H protein shuttles the methylamine group of glycine from the P protein to the T protein (By similarity)	KEGG:ssp:SSP1869	GO:0005960^cellular_component^glycine cleavage complex`GO:0019464^biological_process^glycine decarboxylation via glycine cleavage system`GO:0009249^biological_process^protein lipoylation	.	.	.	.
TRINITY_DN8460_c0_g1	9.1711	4.05706	8.82e-35	8.65e-33	MANF_CAEEL^MANF_CAEEL^Q:360-692,H:51-161^42.478%ID^E:1.89e-16^RecName: Full=Mesencephalic astrocyte-derived neurotrophic factor homolog {ECO:0000312|WormBase:Y54G2A.23};^Eukaryota; Metazoa; Ecdysozoa; Nematoda; Chromadorea; Rhabditida; Rhabditina; Rhabditomorpha; Rhabditoidea; Rhabditidae; Peloderinae; Caenorhabditis	.	TRINITY_DN8460_c0_g1_i1.p1	192-704[+]	MANF_CAEEL^MANF_CAEEL^Q:1-167,H:1-161^36.095%ID^E:7.76e-18^RecName: Full=Mesencephalic astrocyte-derived neurotrophic factor homolog {ECO:0000312|WormBase:Y54G2A.23};^Eukaryota; Metazoa; Ecdysozoa; Nematoda; Chromadorea; Rhabditida; Rhabditina; Rhabditomorpha; Rhabditoidea; Rhabditidae; Peloderinae; Caenorhabditis	PF20145.2^ARMET_N^NULL^27-118^E:2.3e-08`PF10208.12^ARMET_C^NULL^128-162^E:5.7e-09	.	.	.	KEGG:cel:CELE_Y54G2A.23	GO:0005783^cellular_component^endoplasmic reticulum`GO:0005788^cellular_component^endoplasmic reticulum lumen`GO:0005615^cellular_component^extracellular space`GO:0120146^molecular_function^sulfatide binding`GO:0048589^biological_process^developmental growth`GO:0071542^biological_process^dopaminergic neuron differentiation`GO:1901215^biological_process^negative regulation of neuron death`GO:0031175^biological_process^neuron projection development`GO:1905897^biological_process^regulation of response to endoplasmic reticulum stress	GO:0005783^cellular_component^endoplasmic reticulum`GO:0005788^cellular_component^endoplasmic reticulum lumen`GO:0005615^cellular_component^extracellular space`GO:0120146^molecular_function^sulfatide binding`GO:0048589^biological_process^developmental growth`GO:0071542^biological_process^dopaminergic neuron differentiation`GO:1901215^biological_process^negative regulation of neuron death`GO:0031175^biological_process^neuron projection development`GO:1905897^biological_process^regulation of response to endoplasmic reticulum stress	.	.	.
TRINITY_DN5706_c0_g1	12.5876	3.65469	9.25e-35	9.05e-33	SUCA_BLAHN^SUCA_BLAHN^Q:1028-84,H:5-312^65.714%ID^E:9.16e-136^RecName: Full=Succinate--CoA ligase [ADP-forming] subunit alpha {ECO:0000305|PubMed:18452512};^Eukaryota; Sar; Stramenopiles; Bigyra; Opalozoa; Opalinata; Blastocystidae; Blastocystis	.	TRINITY_DN5706_c0_g1_i1.p1	69-1046[-]	SUCA_BLAHN^SUCA_BLAHN^Q:7-321,H:5-312^65.714%ID^E:4.77e-148^RecName: Full=Succinate--CoA ligase [ADP-forming] subunit alpha {ECO:0000305|PubMed:18452512};^Eukaryota; Sar; Stramenopiles; Bigyra; Opalozoa; Opalinata; Blastocystidae; Blastocystis	PF02629.22^CoA_binding^NULL^35-127^E:3.4e-25`PF13607.9^Succ_CoA_lig^NULL^174-308^E:3.9e-09`PF00549.22^Ligase_CoA^NULL^180-303^E:9.7e-22	.	.	.	.	GO:0042566^cellular_component^hydrogenosome`GO:0000166^molecular_function^nucleotide binding`GO:0004775^molecular_function^succinate-CoA ligase (ADP-forming) activity`GO:0006099^biological_process^tricarboxylic acid cycle	GO:0042566^cellular_component^hydrogenosome`GO:0000166^molecular_function^nucleotide binding`GO:0004775^molecular_function^succinate-CoA ligase (ADP-forming) activity`GO:0006099^biological_process^tricarboxylic acid cycle	GO:0003824^molecular_function^catalytic activity	.	.
TRINITY_DN16640_c0_g1	9.53625	4.0512	9.57e-35	9.33e-33	STK_HYDVU^STK_HYDVU^Q:1540-137,H:33-503^45.666%ID^E:5.64e-145^RecName: Full=Tyrosine-protein kinase STK;^Eukaryota; Metazoa; Cnidaria; Hydrozoa; Hydroidolina; Anthoathecata; Aplanulata; Hydridae; Hydra	.	TRINITY_DN16640_c0_g1_i2.p1	116-1681[-]	STK_HYDVU^STK_HYDVU^Q:48-515,H:33-503^45.666%ID^E:8.16e-146^RecName: Full=Tyrosine-protein kinase STK;^Eukaryota; Metazoa; Cnidaria; Hydrozoa; Hydroidolina; Anthoathecata; Aplanulata; Hydridae; Hydra	PF07653.20^SH3_2^NULL^77-130^E:0.00025`PF00018.31^SH3_1^NULL^78-125^E:2.6e-11`PF14604.9^SH3_9^NULL^79-128^E:1.8e-08`PF00017.27^SH2^NULL^139-216^E:3.9e-19`PF00069.28^Pkinase^NULL^254-500^E:7.5e-48`PF07714.20^PK_Tyr_Ser-Thr^NULL^254-501^E:8.5e-93	.	.	.	KEGG:hmg:100198593	GO:0005524^molecular_function^ATP binding`GO:0004715^molecular_function^non-membrane spanning protein tyrosine kinase activity	GO:0005524^molecular_function^ATP binding`GO:0004715^molecular_function^non-membrane spanning protein tyrosine kinase activity	GO:0005515^molecular_function^protein binding`GO:0004672^molecular_function^protein kinase activity`GO:0005524^molecular_function^ATP binding`GO:0006468^biological_process^protein phosphorylation	.	.
TRINITY_DN29824_c0_g1	10.5043	3.64656	1.03e-34	1e-32	P5CR3_MOUSE^P5CR3_MOUSE^Q:865-68,H:10-274^37.828%ID^E:9.24e-49^RecName: Full=Pyrroline-5-carboxylate reductase 3 {ECO:0000250|UniProtKB:Q53H96};^Eukaryota; Metazoa; Chordata; Craniata; Vertebrata; Euteleostomi; Mammalia; Eutheria; Euarchontoglires; Glires; Rodentia; Myomorpha; Muroidea; Muridae; Murinae; Mus; Mus	.	TRINITY_DN29824_c0_g1_i2.p1	65-871[-]	P5CR3_MOUSE^P5CR3_MOUSE^Q:3-268,H:10-274^37.828%ID^E:2.63e-49^RecName: Full=Pyrroline-5-carboxylate reductase 3 {ECO:0000250|UniProtKB:Q53H96};^Eukaryota; Metazoa; Chordata; Craniata; Vertebrata; Euteleostomi; Mammalia; Eutheria; Euarchontoglires; Glires; Rodentia; Myomorpha; Muroidea; Muridae; Murinae; Mus; Mus	PF03807.20^F420_oxidored^NULL^3-97^E:2.4e-10`PF14748.9^P5CR_dimer^NULL^159-265^E:6.9e-29	.	.	.	KEGG:mmu:66194	GO:0005829^cellular_component^cytosol`GO:0045171^cellular_component^intercellular bridge`GO:0072686^cellular_component^mitotic spindle`GO:0004126^molecular_function^cytidine deaminase activity`GO:0004735^molecular_function^pyrroline-5-carboxylate reductase activity`GO:0009972^biological_process^cytidine deamination`GO:0055129^biological_process^L-proline biosynthetic process	GO:0005829^cellular_component^cytosol`GO:0045171^cellular_component^intercellular bridge`GO:0072686^cellular_component^mitotic spindle`GO:0004126^molecular_function^cytidine deaminase activity`GO:0004735^molecular_function^pyrroline-5-carboxylate reductase activity`GO:0009972^biological_process^cytidine deamination`GO:0055129^biological_process^L-proline biosynthetic process	.	.	.
TRINITY_DN48874_c0_g1	9.50294	4.0434	1.06e-34	1.03e-32	ZY11B_HUMAN^ZY11B_HUMAN^Q:348-61,H:514-609^31.25%ID^E:4.22e-12^RecName: Full=Protein zyg-11 homolog B {ECO:0000305};^Eukaryota; Metazoa; Chordata; Craniata; Vertebrata; Euteleostomi; Mammalia; Eutheria; Euarchontoglires; Primates; Haplorrhini; Catarrhini; Hominidae; Homo	.	.	.	.	.	.	.	.	KEGG:hsa:79699	GO:0031462^cellular_component^Cul2-RING ubiquitin ligase complex`GO:0032436^biological_process^positive regulation of proteasomal ubiquitin-dependent protein catabolic process`GO:0006515^biological_process^protein quality control for misfolded or incompletely synthesized proteins	.	.	.	.
TRINITY_DN1573_c0_g1	12.5765	3.64344	1.07e-34	1.04e-32	KCC2D_PIG^KCC2D_PIG^Q:190-1527,H:24-472^48.465%ID^E:2.29e-145^RecName: Full=Calcium/calmodulin-dependent protein kinase type II subunit delta;^Eukaryota; Metazoa; Chordata; Craniata; Vertebrata; Euteleostomi; Mammalia; Eutheria; Laurasiatheria; Artiodactyla; Suina; Suidae; Sus	.	TRINITY_DN1573_c0_g1_i10.p1	136-1563[+]	KCC2D_MOUSE^KCC2D_MOUSE^Q:9-464,H:14-472^48.927%ID^E:1.96e-159^RecName: Full=Calcium/calmodulin-dependent protein kinase type II subunit delta;^Eukaryota; Metazoa; Chordata; Craniata; Vertebrata; Euteleostomi; Mammalia; Eutheria; Euarchontoglires; Glires; Rodentia; Myomorpha; Muroidea; Muridae; Murinae; Mus; Mus	PF00069.28^Pkinase^NULL^9-267^E:1.2e-68`PF07714.20^PK_Tyr_Ser-Thr^NULL^10-261^E:7.7e-34`PF08332.13^CaMKII_AD^NULL^341-463^E:7.3e-23	.	.	.	KEGG:mmu:108058	GO:0005737^cellular_component^cytoplasm`GO:0043005^cellular_component^neuron projection`GO:0042383^cellular_component^sarcolemma`GO:0033017^cellular_component^sarcoplasmic reticulum membrane`GO:0005524^molecular_function^ATP binding`GO:0005516^molecular_function^calmodulin binding`GO:0004683^molecular_function^calmodulin-dependent protein kinase activity`GO:0106310^molecular_function^protein serine kinase activity`GO:0010613^biological_process^positive regulation of cardiac muscle hypertrophy`GO:0006468^biological_process^protein phosphorylation`GO:0060341^biological_process^regulation of cellular localization	GO:0043194^cellular_component^axon initial segment`GO:0005954^cellular_component^calcium- and calmodulin-dependent protein kinase complex`GO:0005737^cellular_component^cytoplasm`GO:0005829^cellular_component^cytosol`GO:0014704^cellular_component^intercalated disc`GO:0031594^cellular_component^neuromuscular junction`GO:0043005^cellular_component^neuron projection`GO:0043025^cellular_component^neuronal cell body`GO:0005634^cellular_component^nucleus`GO:0048471^cellular_component^perinuclear region of cytoplasm`GO:0032991^cellular_component^protein-containing complex`GO:0033017^cellular_component^sarcoplasmic reticulum membrane`GO:0030315^cellular_component^T-tubule`GO:0005524^molecular_function^ATP binding`GO:0005516^molecular_function^calmodulin binding`GO:0004683^molecular_function^calmodulin-dependent protein kinase activity`GO:0042802^molecular_function^identical protein binding`GO:0050998^molecular_function^nitric-oxide synthase binding`GO:0042803^molecular_function^protein homodimerization activity`GO:0004672^molecular_function^protein kinase activity`GO:0106310^molecular_function^protein serine kinase activity`GO:0004674^molecular_function^protein serine/threonine kinase activity`GO:0019871^molecular_function^sodium channel inhibitor activity`GO:0031432^molecular_function^titin binding`GO:0044325^molecular_function^transmembrane transporter binding`GO:0006816^biological_process^calcium ion transport`GO:0086003^biological_process^cardiac muscle cell contraction`GO:0060048^biological_process^cardiac muscle contraction`GO:0061049^biological_process^cell growth involved in cardiac muscle cell development`GO:0030007^biological_process^intracellular potassium ion homeostasis`GO:0032469^biological_process^endoplasmic reticulum calcium ion homeostasis`GO:0000082^biological_process^G1/S transition of mitotic cell cycle`GO:1902306^biological_process^negative regulation of sodium ion transmembrane transport`GO:2000650^biological_process^negative regulation of sodium ion transmembrane transporter activity`GO:0018105^biological_process^peptidyl-serine phosphorylation`GO:0018107^biological_process^peptidyl-threonine phosphorylation`GO:0010666^biological_process^positive regulation of cardiac muscle cell apoptotic process`GO:0010613^biological_process^positive regulation of cardiac muscle hypertrophy`GO:2000573^biological_process^positive regulation of DNA biosynthetic process`GO:0070374^biological_process^positive regulation of ERK1 and ERK2 cascade`GO:0010971^biological_process^positive regulation of G2/M transition of mitotic cell cycle`GO:0035022^biological_process^positive regulation of Rac protein signal transduction`GO:0014911^biological_process^positive regulation of smooth muscle cell migration`GO:1904707^biological_process^positive regulation of vascular associated smooth muscle cell proliferation`GO:0046777^biological_process^protein autophosphorylation`GO:0006468^biological_process^protein phosphorylation`GO:1902514^biological_process^regulation of calcium ion transmembrane transport via high voltage-gated calcium channel`GO:0098901^biological_process^regulation of cardiac muscle cell action potential`GO:0010649^biological_process^regulation of cell communication by electrical coupling`GO:0060341^biological_process^regulation of cellular localization`GO:0003254^biological_process^regulation of membrane depolarization`GO:1903076^biological_process^regulation of protein localization to plasma membrane`GO:1901897^biological_process^regulation of relaxation of cardiac muscle`GO:0010880^biological_process^regulation of release of sequestered calcium ion into cytosol by sarcoplasmic reticulum`GO:0002028^biological_process^regulation of sodium ion transport`GO:0055119^biological_process^relaxation of cardiac muscle`GO:0001666^biological_process^response to hypoxia	GO:0004672^molecular_function^protein kinase activity`GO:0005524^molecular_function^ATP binding`GO:0006468^biological_process^protein phosphorylation`GO:0004683^molecular_function^calmodulin-dependent protein kinase activity`GO:0005516^molecular_function^calmodulin binding	.	.
TRINITY_DN29269_c1_g1	12.5733	3.64021	1.12e-34	1.07e-32	RAB35_RAT^RAB35_RAT^Q:667-140,H:1-177^63.842%ID^E:2.62e-72^RecName: Full=Ras-related protein Rab-35;^Eukaryota; Metazoa; Chordata; Craniata; Vertebrata; Euteleostomi; Mammalia; Eutheria; Euarchontoglires; Glires; Rodentia; Myomorpha; Muroidea; Muridae; Murinae; Rattus	.	TRINITY_DN29269_c1_g1_i1.p1	71-667[-]	RAB35_RAT^RAB35_RAT^Q:1-198,H:1-201^60.199%ID^E:6.72e-77^RecName: Full=Ras-related protein Rab-35;^Eukaryota; Metazoa; Chordata; Craniata; Vertebrata; Euteleostomi; Mammalia; Eutheria; Euarchontoglires; Glires; Rodentia; Myomorpha; Muroidea; Muridae; Murinae; Rattus	PF00025.24^Arf^NULL^6-137^E:1.3e-14`PF01926.26^MMR_HSR1^NULL^10-121^E:1.5e-05`PF00071.25^Ras^NULL^10-166^E:4.8e-54`PF08477.16^Roc^NULL^10-123^E:1.7e-33`PF00009.30^GTP_EFTU^NULL^43-153^E:2.6e-05	.	.	.	KEGG:rno:288700	GO:0031253^cellular_component^cell projection membrane`GO:0045334^cellular_component^clathrin-coated endocytic vesicle`GO:0005905^cellular_component^clathrin-coated pit`GO:0010008^cellular_component^endosome membrane`GO:0045171^cellular_component^intercellular bridge`GO:0042470^cellular_component^melanosome`GO:0005886^cellular_component^plasma membrane`GO:0030672^cellular_component^synaptic vesicle membrane`GO:0019003^molecular_function^GDP binding`GO:0005525^molecular_function^GTP binding`GO:0003924^molecular_function^GTPase activity`GO:0005546^molecular_function^phosphatidylinositol-4,5-bisphosphate binding`GO:0019882^biological_process^antigen processing and presentation`GO:1990090^biological_process^cellular response to nerve growth factor stimulus`GO:0032456^biological_process^endocytic recycling`GO:0016197^biological_process^endosomal transport`GO:0000281^biological_process^mitotic cytokinesis`GO:0031175^biological_process^neuron projection development`GO:0048227^biological_process^plasma membrane to endosome transport`GO:0008104^biological_process^protein localization`GO:0036010^biological_process^protein localization to endosome`GO:0015031^biological_process^protein transport`GO:0032482^biological_process^Rab protein signal transduction`GO:0016192^biological_process^vesicle-mediated transport	GO:0031253^cellular_component^cell projection membrane`GO:0045334^cellular_component^clathrin-coated endocytic vesicle`GO:0005905^cellular_component^clathrin-coated pit`GO:0010008^cellular_component^endosome membrane`GO:0045171^cellular_component^intercellular bridge`GO:0042470^cellular_component^melanosome`GO:0005886^cellular_component^plasma membrane`GO:0030672^cellular_component^synaptic vesicle membrane`GO:0019003^molecular_function^GDP binding`GO:0005525^molecular_function^GTP binding`GO:0003924^molecular_function^GTPase activity`GO:0005546^molecular_function^phosphatidylinositol-4,5-bisphosphate binding`GO:0019882^biological_process^antigen processing and presentation`GO:1990090^biological_process^cellular response to nerve growth factor stimulus`GO:0032456^biological_process^endocytic recycling`GO:0016197^biological_process^endosomal transport`GO:0000281^biological_process^mitotic cytokinesis`GO:0031175^biological_process^neuron projection development`GO:0048227^biological_process^plasma membrane to endosome transport`GO:0008104^biological_process^protein localization`GO:0036010^biological_process^protein localization to endosome`GO:0015031^biological_process^protein transport`GO:0032482^biological_process^Rab protein signal transduction`GO:0016192^biological_process^vesicle-mediated transport	GO:0003924^molecular_function^GTPase activity`GO:0005525^molecular_function^GTP binding	.	.
TRINITY_DN5438_c0_g1	12.5732	3.64011	1.13e-34	1.09e-32	.	.	.	.	.	.	.	.	.	.	.	.	.	.	.
TRINITY_DN506_c0_g3	12.5716	3.63788	1.16e-34	1.11e-32	RS13_CANAL^RS13_CANAL^Q:159-1,H:1-53^64.151%ID^E:1.86e-17^RecName: Full=40S ribosomal protein S13;^Eukaryota; Fungi; Dikarya; Ascomycota; Saccharomycotina; Saccharomycetes; Saccharomycetales; Debaryomycetaceae; Candida/Lodderomyces clade; Candida	.	.	.	.	.	.	.	.	KEGG:cal:CAALFM_C600650CA	GO:0022627^cellular_component^cytosolic small ribosomal subunit`GO:0030446^cellular_component^hyphal cell wall`GO:0005730^cellular_component^nucleolus`GO:0070181^molecular_function^small ribosomal subunit rRNA binding`GO:0003735^molecular_function^structural constituent of ribosome`GO:0006412^biological_process^translation	.	.	.	.
TRINITY_DN9306_c0_g1	10.4954	3.6375	1.16e-34	1.11e-32	GSP2_YEAST^GSP2_YEAST^Q:33-599,H:6-194^79.365%ID^E:4.95e-106^RecName: Full=GTP-binding nuclear protein GSP2/CNR2;^Eukaryota; Fungi; Dikarya; Ascomycota; Saccharomycotina; Saccharomycetes; Saccharomycetales; Saccharomycetaceae; Saccharomyces	.	TRINITY_DN9306_c0_g1_i1.p1	3-686[+]	RAN_XENLA^RAN_XENLA^Q:19-224,H:11-216^78.155%ID^E:2.78e-121^RecName: Full=GTP-binding nuclear protein Ran;^Eukaryota; Metazoa; Chordata; Craniata; Vertebrata; Euteleostomi; Amphibia; Batrachia; Anura; Pipoidea; Pipidae; Xenopodinae; Xenopus; Xenopus	PF00025.24^Arf^NULL^18-141^E:4.8e-10`PF00071.25^Ras^NULL^20-176^E:4.8e-49`PF08477.16^Roc^NULL^20-133^E:5.5e-30	.	.	.	KEGG:xla:108716335`KEGG:xla:379874	GO:0005737^cellular_component^cytoplasm`GO:0005634^cellular_component^nucleus`GO:0005525^molecular_function^GTP binding`GO:0003924^molecular_function^GTPase activity`GO:0006997^biological_process^nucleus organization`GO:0016973^biological_process^poly(A)+ mRNA export from nucleus`GO:0006606^biological_process^protein import into nucleus`GO:0000054^biological_process^ribosomal subunit export from nucleus	GO:0005829^cellular_component^cytosol`GO:0005635^cellular_component^nuclear envelope`GO:0005634^cellular_component^nucleus`GO:0005525^molecular_function^GTP binding`GO:0003924^molecular_function^GTPase activity`GO:0000287^molecular_function^magnesium ion binding`GO:0001654^biological_process^eye development`GO:0046039^biological_process^GTP metabolic process`GO:0000070^biological_process^mitotic sister chromatid segregation`GO:0006606^biological_process^protein import into nucleus`GO:0000055^biological_process^ribosomal large subunit export from nucleus`GO:0000056^biological_process^ribosomal small subunit export from nucleus`GO:0061015^biological_process^snRNA import into nucleus	GO:0003924^molecular_function^GTPase activity`GO:0005525^molecular_function^GTP binding	.	.
TRINITY_DN9825_c0_g1	10.4917	3.63387	1.22e-34	1.17e-32	.	.	.	.	.	.	.	.	.	.	.	.	.	.	.
TRINITY_DN1305_c0_g3	12.5656	3.63195	1.26e-34	1.2e-32	HS901_ARATH^HS901_ARATH^Q:2147-129,H:2-673^59.259%ID^E:0^RecName: Full=Heat shock protein 90-1 {ECO:0000305};^Eukaryota; Viridiplantae; Streptophyta; Embryophyta; Tracheophyta; Spermatophyta; Magnoliopsida; eudicotyledons; Gunneridae; Pentapetalae; rosids; malvids; Brassicales; Brassicaceae; Camelineae; Arabidopsis	.	TRINITY_DN1305_c0_g3_i1.p1	45-2165[-]	HSP83_DROME^HSP83_DROME^Q:11-703,H:7-708^62.358%ID^E:0^RecName: Full=Heat shock protein 83;^Eukaryota; Metazoa; Ecdysozoa; Arthropoda; Hexapoda; Insecta; Pterygota; Neoptera; Endopterygota; Diptera; Brachycera; Muscomorpha; Ephydroidea; Drosophilidae; Drosophila; Sophophora	PF02518.29^HATPase_c^NULL^35-184^E:5.1e-12`PF13589.9^HATPase_c_3^NULL^36-156^E:2.6e-10`PF00183.21^HSP90^NULL^188-691^E:1.3e-210	.	.	.	KEGG:dme:Dmel_CG1242	GO:0005829^cellular_component^cytosol`GO:0048471^cellular_component^perinuclear region of cytoplasm`GO:0005886^cellular_component^plasma membrane`GO:0032991^cellular_component^protein-containing complex`GO:0005524^molecular_function^ATP binding`GO:0016887^molecular_function^ATP hydrolysis activity`GO:0140662^molecular_function^ATP-dependent protein folding chaperone`GO:0051082^molecular_function^unfolded protein binding`GO:0034605^biological_process^cellular response to heat`GO:0061077^biological_process^chaperone-mediated protein folding`GO:0042742^biological_process^defense response to bacterium`GO:0045087^biological_process^innate immune response`GO:0006457^biological_process^protein folding`GO:0050821^biological_process^protein stabilization	GO:0005813^cellular_component^centrosome`GO:0101031^cellular_component^protein folding chaperone complex`GO:0005737^cellular_component^cytoplasm`GO:0005829^cellular_component^cytosol`GO:0034663^cellular_component^endoplasmic reticulum chaperone complex`GO:0048471^cellular_component^perinuclear region of cytoplasm`GO:0005886^cellular_component^plasma membrane`GO:0005705^cellular_component^polytene chromosome interband`GO:0032991^cellular_component^protein-containing complex`GO:0005524^molecular_function^ATP binding`GO:0016887^molecular_function^ATP hydrolysis activity`GO:0140662^molecular_function^ATP-dependent protein folding chaperone`GO:0097718^molecular_function^disordered domain specific binding`GO:0005158^molecular_function^insulin receptor binding`GO:0030911^molecular_function^TPR domain binding`GO:0051082^molecular_function^unfolded protein binding`GO:0034605^biological_process^cellular response to heat`GO:0007098^biological_process^centrosome cycle`GO:0009631^biological_process^cold acclimation`GO:0008285^biological_process^negative regulation of cell population proliferation`GO:0048477^biological_process^oogenesis`GO:0019094^biological_process^pole plasm mRNA localization`GO:0046628^biological_process^positive regulation of insulin receptor signaling pathway`GO:0002052^biological_process^positive regulation of neuroblast proliferation`GO:0043248^biological_process^proteasome assembly`GO:0006457^biological_process^protein folding`GO:0050821^biological_process^protein stabilization`GO:0045187^biological_process^regulation of circadian sleep/wake cycle, sleep`GO:0009408^biological_process^response to heat`GO:0070922^biological_process^RISC complex assembly	GO:0005524^molecular_function^ATP binding`GO:0016887^molecular_function^ATP hydrolysis activity`GO:0051082^molecular_function^unfolded protein binding`GO:0140662^molecular_function^ATP-dependent protein folding chaperone`GO:0006457^biological_process^protein folding	.	.
TRINITY_DN2675_c2_g1	12.5633	3.6303	1.29e-34	1.22e-32	DDX25_RAT^DDX25_RAT^Q:616-1737,H:111-483^31.926%ID^E:5.83e-63^RecName: Full=ATP-dependent RNA helicase DDX25;^Eukaryota; Metazoa; Chordata; Craniata; Vertebrata; Euteleostomi; Mammalia; Eutheria; Euarchontoglires; Glires; Rodentia; Myomorpha; Muroidea; Muridae; Murinae; Rattus	.	TRINITY_DN2675_c2_g1_i13.p1	373-1746[+]	DDX25_RAT^DDX25_RAT^Q:82-455,H:111-483^31.926%ID^E:9.9e-65^RecName: Full=ATP-dependent RNA helicase DDX25;^Eukaryota; Metazoa; Chordata; Craniata; Vertebrata; Euteleostomi; Mammalia; Eutheria; Euarchontoglires; Glires; Rodentia; Myomorpha; Muroidea; Muridae; Murinae; Rattus	PF04851.18^ResIII^NULL^77-253^E:6.8e-07`PF00270.32^DEAD^NULL^93-256^E:8.8e-21`PF00271.34^Helicase_C^NULL^300-410^E:1.6e-15	.	.	.	KEGG:rno:58856	GO:0033391^cellular_component^chromatoid body`GO:0005737^cellular_component^cytoplasm`GO:0010494^cellular_component^cytoplasmic stress granule`GO:0005634^cellular_component^nucleus`GO:0005524^molecular_function^ATP binding`GO:0016887^molecular_function^ATP hydrolysis activity`GO:0003723^molecular_function^RNA binding`GO:0003724^molecular_function^RNA helicase activity`GO:0006406^biological_process^mRNA export from nucleus`GO:0016973^biological_process^poly(A)+ mRNA export from nucleus`GO:0006417^biological_process^regulation of translation`GO:0007286^biological_process^spermatid development	GO:0033391^cellular_component^chromatoid body`GO:0005737^cellular_component^cytoplasm`GO:0010494^cellular_component^cytoplasmic stress granule`GO:0005634^cellular_component^nucleus`GO:0005524^molecular_function^ATP binding`GO:0016887^molecular_function^ATP hydrolysis activity`GO:0003723^molecular_function^RNA binding`GO:0003724^molecular_function^RNA helicase activity`GO:0006406^biological_process^mRNA export from nucleus`GO:0016973^biological_process^poly(A)+ mRNA export from nucleus`GO:0006417^biological_process^regulation of translation`GO:0007286^biological_process^spermatid development	GO:0003677^molecular_function^DNA binding`GO:0005524^molecular_function^ATP binding`GO:0016787^molecular_function^hydrolase activity`GO:0003676^molecular_function^nucleic acid binding	.	.
TRINITY_DN75479_c0_g1	10.485	3.62717	1.33e-34	1.25e-32	KPYK_DROME^KPYK_DROME^Q:1693-116,H:20-532^43.152%ID^E:2.16e-137^RecName: Full=Pyruvate kinase;^Eukaryota; Metazoa; Ecdysozoa; Arthropoda; Hexapoda; Insecta; Pterygota; Neoptera; Endopterygota; Diptera; Brachycera; Muscomorpha; Ephydroidea; Drosophilidae; Drosophila; Sophophora	.	TRINITY_DN75479_c0_g1_i1.p1	47-1687[-]	KPYK_DROME^KPYK_DROME^Q:26-524,H:36-532^46.838%ID^E:1.08e-151^RecName: Full=Pyruvate kinase;^Eukaryota; Metazoa; Ecdysozoa; Arthropoda; Hexapoda; Insecta; Pterygota; Neoptera; Endopterygota; Diptera; Brachycera; Muscomorpha; Ephydroidea; Drosophilidae; Drosophila; Sophophora	PF00224.24^PK^NULL^44-388^E:6.6e-132`PF02887.19^PK_C^NULL^404-522^E:1.3e-26	.	.	.	KEGG:dme:Dmel_CG7070	GO:0005737^cellular_component^cytoplasm`GO:0005829^cellular_component^cytosol`GO:0043186^cellular_component^P granule`GO:0005524^molecular_function^ATP binding`GO:0016301^molecular_function^kinase activity`GO:0000287^molecular_function^magnesium ion binding`GO:0030955^molecular_function^potassium ion binding`GO:0004743^molecular_function^pyruvate kinase activity`GO:0042593^biological_process^glucose homeostasis`GO:0006096^biological_process^glycolytic process`GO:0006090^biological_process^pyruvate metabolic process`GO:0009744^biological_process^response to sucrose	GO:0005737^cellular_component^cytoplasm`GO:0005829^cellular_component^cytosol`GO:0043186^cellular_component^P granule`GO:0005524^molecular_function^ATP binding`GO:0016301^molecular_function^kinase activity`GO:0000287^molecular_function^magnesium ion binding`GO:0030955^molecular_function^potassium ion binding`GO:0004743^molecular_function^pyruvate kinase activity`GO:0042593^biological_process^glucose homeostasis`GO:0006096^biological_process^glycolytic process`GO:0006090^biological_process^pyruvate metabolic process`GO:0009744^biological_process^response to sucrose	GO:0000287^molecular_function^magnesium ion binding`GO:0004743^molecular_function^pyruvate kinase activity`GO:0030955^molecular_function^potassium ion binding`GO:0006096^biological_process^glycolytic process	.	.
TRINITY_DN6847_c0_g1	10.4839	3.626	1.35e-34	1.27e-32	CAT2_CLOK5^CAT2_CLOK5^Q:998-72,H:123-429^51.613%ID^E:1.62e-97^RecName: Full=4-hydroxybutyrate coenzyme A transferase;^Bacteria; Firmicutes; Clostridia; Eubacteriales; Clostridiaceae; Clostridium	.	TRINITY_DN6847_c0_g1_i12.p1	51-971[-]	CAT2_CLOK5^CAT2_CLOK5^Q:2-300,H:133-429^51.667%ID^E:2.47e-95^RecName: Full=4-hydroxybutyrate coenzyme A transferase;^Bacteria; Firmicutes; Clostridia; Eubacteriales; Clostridiaceae; Clostridium	PF13336.9^AcetylCoA_hyd_C^NULL^142-296^E:5e-61	.	.	COG0427^Acetyl-CoA hydrolase	KEGG:ckl:CKL_3018	GO:0008775^molecular_function^acetate CoA-transferase activity`GO:0006083^biological_process^acetate metabolic process	GO:0008775^molecular_function^acetate CoA-transferase activity`GO:0006083^biological_process^acetate metabolic process	.	.	.
TRINITY_DN25976_c2_g1	12.5527	3.6189	1.5e-34	1.41e-32	HS90B_RAT^HS90B_RAT^Q:264-127,H:647-692^41.304%ID^E:6e-07^RecName: Full=Heat shock protein HSP 90-beta;^Eukaryota; Metazoa; Chordata; Craniata; Vertebrata; Euteleostomi; Mammalia; Eutheria; Euarchontoglires; Glires; Rodentia; Myomorpha; Muroidea; Muridae; Murinae; Rattus	.	.	.	.	.	.	.	.	KEGG:rno:301252	GO:0016324^cellular_component^apical plasma membrane`GO:0034751^cellular_component^aryl hydrocarbon receptor complex`GO:0044295^cellular_component^axonal growth cone`GO:0016323^cellular_component^basolateral plasma membrane`GO:0031526^cellular_component^brush border membrane`GO:0009986^cellular_component^cell surface`GO:0005737^cellular_component^cytoplasm`GO:0005829^cellular_component^cytosol`GO:0044294^cellular_component^dendritic growth cone`GO:0120293^cellular_component^dynein axonemal particle`GO:0005576^cellular_component^extracellular region`GO:1990565^cellular_component^HSP90-CDC37 chaperone complex`GO:0016234^cellular_component^inclusion body`GO:0043202^cellular_component^lysosomal lumen`GO:0005765^cellular_component^lysosomal membrane`GO:0042470^cellular_component^melanosome`GO:0043025^cellular_component^neuronal cell body`GO:0005634^cellular_component^nucleus`GO:1990917^cellular_component^ooplasm`GO:0048471^cellular_component^perinuclear region of cytoplasm`GO:0005886^cellular_component^plasma membrane`GO:0032991^cellular_component^protein-containing complex`GO:1990913^cellular_component^sperm head plasma membrane`GO:0005524^molecular_function^ATP binding`GO:0016887^molecular_function^ATP hydrolysis activity`GO:0043008^molecular_function^ATP-dependent protein binding`GO:0140662^molecular_function^ATP-dependent protein folding chaperone`GO:0002135^molecular_function^CTP binding`GO:0032564^molecular_function^dATP binding`GO:0097718^molecular_function^disordered domain specific binding`GO:0070182^molecular_function^DNA polymerase binding`GO:0003725^molecular_function^double-stranded RNA binding`GO:0005525^molecular_function^GTP binding`GO:0031072^molecular_function^heat shock protein binding`GO:1901363^molecular_function^heterocyclic compound binding`GO:0042826^molecular_function^histone deacetylase binding`GO:1990226^molecular_function^histone methyltransferase binding`GO:0042802^molecular_function^identical protein binding`GO:0019900^molecular_function^kinase binding`GO:0042277^molecular_function^peptide binding`GO:0140597^molecular_function^protein carrier chaperone`GO:0046983^molecular_function^protein dimerization activity`GO:0044183^molecular_function^protein folding chaperone`GO:0042803^molecular_function^protein homodimerization activity`GO:0019901^molecular_function^protein kinase binding`GO:0017098^molecular_function^sulfonylurea receptor binding`GO:0048156^molecular_function^tau protein binding`GO:0044325^molecular_function^transmembrane transporter binding`GO:0031625^molecular_function^ubiquitin protein ligase binding`GO:0051082^molecular_function^unfolded protein binding`GO:0002134^molecular_function^UTP binding`GO:0048675^biological_process^axon extension`GO:0034605^biological_process^cellular response to heat`GO:0071353^biological_process^cellular response to interleukin-4`GO:0071407^biological_process^cellular response to organic cyclic compound`GO:0021955^biological_process^central nervous system neuron axonogenesis`GO:0061684^biological_process^chaperone-mediated autophagy`GO:0051131^biological_process^chaperone-mediated protein complex assembly`GO:0030010^biological_process^establishment of cell polarity`GO:0043066^biological_process^negative regulation of apoptotic process`GO:1903660^biological_process^negative regulation of complement-dependent cytotoxicity`GO:0043524^biological_process^negative regulation of neuron apoptotic process`GO:1901799^biological_process^negative regulation of proteasomal protein catabolic process`GO:0032435^biological_process^negative regulation of proteasomal ubiquitin-dependent protein catabolic process`GO:0051248^biological_process^negative regulation of protein metabolic process`GO:1901389^biological_process^negative regulation of transforming growth factor beta activation`GO:0001890^biological_process^placenta development`GO:0045597^biological_process^positive regulation of cell differentiation`GO:0045793^biological_process^positive regulation of cell size`GO:1904031^biological_process^positive regulation of cyclin-dependent protein kinase activity`GO:0033138^biological_process^positive regulation of peptidyl-serine phosphorylation`GO:0032516^biological_process^positive regulation of phosphoprotein phosphatase activity`GO:0032092^biological_process^positive regulation of protein binding`GO:0042307^biological_process^positive regulation of protein import into nucleus`GO:0051897^biological_process^positive regulation of protein kinase B signaling`GO:2000010^biological_process^positive regulation of protein localization to cell surface`GO:0071902^biological_process^positive regulation of protein serine/threonine kinase activity`GO:0051973^biological_process^positive regulation of telomerase activity`GO:0030511^biological_process^positive regulation of transforming growth factor beta receptor signaling pathway`GO:0006457^biological_process^protein folding`GO:0050821^biological_process^protein stabilization`GO:0051726^biological_process^regulation of cell cycle`GO:0061635^biological_process^regulation of protein complex stability`GO:0032880^biological_process^regulation of protein localization`GO:0031396^biological_process^regulation of protein ubiquitination`GO:0060338^biological_process^regulation of type I interferon-mediated signaling pathway`GO:0060334^biological_process^regulation of type II interferon-mediated signaling pathway`GO:0042220^biological_process^response to cocaine`GO:0010033^biological_process^response to organic substance`GO:0009651^biological_process^response to salt stress`GO:0006986^biological_process^response to unfolded protein`GO:0009410^biological_process^response to xenobiotic stimulus`GO:0097435^biological_process^supramolecular fiber organization`GO:1905323^biological_process^telomerase holoenzyme complex assembly`GO:0007004^biological_process^telomere maintenance via telomerase`GO:0019062^biological_process^virion attachment to host cell	.	.	.	.
TRINITY_DN360_c1_g3	12.5499	3.6168	1.54e-34	1.44e-32	IF4A3_DROME^IF4A3_DROME^Q:345-1250,H:100-399^75.166%ID^E:5.77e-175^RecName: Full=Eukaryotic initiation factor 4A-III {ECO:0000303|PubMed:22961380};^Eukaryota; Metazoa; Ecdysozoa; Arthropoda; Hexapoda; Insecta; Pterygota; Neoptera; Endopterygota; Diptera; Brachycera; Muscomorpha; Ephydroidea; Drosophilidae; Drosophila; Sophophora`IF4A3_DROME^IF4A3_DROME^Q:52-381,H:8-117^64.545%ID^E:8.41e-39^RecName: Full=Eukaryotic initiation factor 4A-III {ECO:0000303|PubMed:22961380};^Eukaryota; Metazoa; Ecdysozoa; Arthropoda; Hexapoda; Insecta; Pterygota; Neoptera; Endopterygota; Diptera; Brachycera; Muscomorpha; Ephydroidea; Drosophilidae; Drosophila; Sophophora	.	TRINITY_DN360_c1_g3_i1.p2	1-384[+]	IF4A3_DROME^IF4A3_DROME^Q:18-127,H:8-117^64.545%ID^E:1.26e-42^RecName: Full=Eukaryotic initiation factor 4A-III {ECO:0000303|PubMed:22961380};^Eukaryota; Metazoa; Ecdysozoa; Arthropoda; Hexapoda; Insecta; Pterygota; Neoptera; Endopterygota; Diptera; Brachycera; Muscomorpha; Ephydroidea; Drosophilidae; Drosophila; Sophophora	PF00270.32^DEAD^NULL^61-124^E:5.7e-14	.	.	.	KEGG:dme:Dmel_CG7483	GO:0071013^cellular_component^catalytic step 2 spliceosome`GO:0005730^cellular_component^nucleolus`GO:0005634^cellular_component^nucleus`GO:0045495^cellular_component^pole plasm`GO:0071011^cellular_component^precatalytic spliceosome`GO:0005524^molecular_function^ATP binding`GO:0016887^molecular_function^ATP hydrolysis activity`GO:0003729^molecular_function^mRNA binding`GO:0003723^molecular_function^RNA binding`GO:0003724^molecular_function^RNA helicase activity`GO:0006325^biological_process^chromatin organization`GO:1903040^biological_process^exon-exon junction complex assembly`GO:0000398^biological_process^mRNA splicing, via spliceosome`GO:0051028^biological_process^mRNA transport`GO:0045451^biological_process^pole plasm oskar mRNA localization`GO:0010628^biological_process^positive regulation of gene expression`GO:0008380^biological_process^RNA splicing	GO:0071013^cellular_component^catalytic step 2 spliceosome`GO:0005730^cellular_component^nucleolus`GO:0005634^cellular_component^nucleus`GO:0045495^cellular_component^pole plasm`GO:0071011^cellular_component^precatalytic spliceosome`GO:0005524^molecular_function^ATP binding`GO:0016887^molecular_function^ATP hydrolysis activity`GO:0003729^molecular_function^mRNA binding`GO:0003723^molecular_function^RNA binding`GO:0003724^molecular_function^RNA helicase activity`GO:0006325^biological_process^chromatin organization`GO:1903040^biological_process^exon-exon junction complex assembly`GO:0000398^biological_process^mRNA splicing, via spliceosome`GO:0051028^biological_process^mRNA transport`GO:0045451^biological_process^pole plasm oskar mRNA localization`GO:0010628^biological_process^positive regulation of gene expression`GO:0008380^biological_process^RNA splicing	GO:0003676^molecular_function^nucleic acid binding`GO:0005524^molecular_function^ATP binding	.	.
TRINITY_DN662_c0_g1	12.5481	3.61491	1.58e-34	1.48e-32	GAGT3_ARATH^GAGT3_ARATH^Q:5-196,H:186-247^40.625%ID^E:2.45e-09^RecName: Full=Glutathione hydrolase 3;^Eukaryota; Viridiplantae; Streptophyta; Embryophyta; Tracheophyta; Spermatophyta; Magnoliopsida; eudicotyledons; Gunneridae; Pentapetalae; rosids; malvids; Brassicales; Brassicaceae; Camelineae; Arabidopsis	.	.	.	.	.	.	.	.	KEGG:ath:AT4G29210	GO:0005886^cellular_component^plasma membrane`GO:0005774^cellular_component^vacuolar membrane`GO:0005773^cellular_component^vacuole`GO:0016756^molecular_function^glutathione gamma-glutamylcysteinyltransferase activity`GO:0036374^molecular_function^glutathione hydrolase activity`GO:0102953^molecular_function^hypoglycin A gamma-glutamyl transpeptidase activity`GO:0103068^molecular_function^leukotriene C4 gamma-glutamyl transferase activity`GO:0006751^biological_process^glutathione catabolic process`GO:0009636^biological_process^response to toxic substance`GO:0006805^biological_process^xenobiotic metabolic process	.	.	.	.
TRINITY_DN22094_c0_g1	12.5469	3.61365	1.61e-34	1.5e-32	LPS1A_LYTPI^LPS1A_LYTPI^Q:757-38,H:20-257^25.498%ID^E:1.33e-07^RecName: Full=Calcium-binding protein LPS1-alpha;^Eukaryota; Metazoa; Echinodermata; Eleutherozoa; Echinozoa; Echinoidea; Euechinoidea; Echinacea; Temnopleuroida; Toxopneustidae; Lytechinus	.	TRINITY_DN22094_c0_g1_i1.p1	35-838[-]	LPS1A_LYTPI^LPS1A_LYTPI^Q:28-267,H:20-257^25.498%ID^E:1.07e-07^RecName: Full=Calcium-binding protein LPS1-alpha;^Eukaryota; Metazoa; Echinodermata; Eleutherozoa; Echinozoa; Echinoidea; Euechinoidea; Echinacea; Temnopleuroida; Toxopneustidae; Lytechinus	PF13833.9^EF-hand_8^NULL^143-167^E:0.4`PF13202.9^EF-hand_5^NULL^146-162^E:0.56`PF10591.12^SPARC_Ca_bdg^NULL^168-239^E:0.00069`PF13499.9^EF-hand_7^NULL^188-241^E:1.7e-06`PF13202.9^EF-hand_5^NULL^189-207^E:0.073`PF13202.9^EF-hand_5^NULL^221-240^E:0.055`PF13833.9^EF-hand_8^NULL^221-240^E:0.3	.	.	.	.	GO:0005509^molecular_function^calcium ion binding	GO:0005509^molecular_function^calcium ion binding	GO:0005509^molecular_function^calcium ion binding	.	.
TRINITY_DN2883_c0_g1	12.5348	3.6016	1.89e-34	1.76e-32	PHO_DROME^PHO_DROME^Q:353-99,H:394-470^71.765%ID^E:2.04e-41^RecName: Full=Polycomb protein PHO;^Eukaryota; Metazoa; Ecdysozoa; Arthropoda; Hexapoda; Insecta; Pterygota; Neoptera; Endopterygota; Diptera; Brachycera; Muscomorpha; Ephydroidea; Drosophilidae; Drosophila; Sophophora`PHO_DROME^PHO_DROME^Q:565-470,H:363-394^75%ID^E:2.04e-41^RecName: Full=Polycomb protein PHO;^Eukaryota; Metazoa; Ecdysozoa; Arthropoda; Hexapoda; Insecta; Pterygota; Neoptera; Endopterygota; Diptera; Brachycera; Muscomorpha; Ephydroidea; Drosophilidae; Drosophila; Sophophora`PHO_DROME^PHO_DROME^Q:248-84,H:391-445^43.636%ID^E:9.91e-07^RecName: Full=Polycomb protein PHO;^Eukaryota; Metazoa; Ecdysozoa; Arthropoda; Hexapoda; Insecta; Pterygota; Neoptera; Endopterygota; Diptera; Brachycera; Muscomorpha; Ephydroidea; Drosophilidae; Drosophila; Sophophora	.	.	.	.	.	.	.	.	KEGG:dme:Dmel_CG17743	GO:0000785^cellular_component^chromatin`GO:0031011^cellular_component^Ino80 complex`GO:0005634^cellular_component^nucleus`GO:0031519^cellular_component^PcG protein complex`GO:0005700^cellular_component^polytene chromosome`GO:0005703^cellular_component^polytene chromosome puff`GO:0005667^cellular_component^transcription regulator complex`GO:0003682^molecular_function^chromatin binding`GO:0031490^molecular_function^chromatin DNA binding`GO:0003677^molecular_function^DNA binding`GO:0000981^molecular_function^DNA-binding transcription factor activity, RNA polymerase II-specific`GO:0046872^molecular_function^metal ion binding`GO:0000978^molecular_function^RNA polymerase II cis-regulatory region sequence-specific DNA binding`GO:0043565^molecular_function^sequence-specific DNA binding`GO:0009948^biological_process^anterior/posterior axis specification`GO:0006338^biological_process^chromatin remodeling`GO:0048813^biological_process^dendrite morphogenesis`GO:0006310^biological_process^DNA recombination`GO:0006281^biological_process^DNA repair`GO:0006265^biological_process^DNA topological change`GO:0031507^biological_process^heterochromatin formation`GO:0045892^biological_process^negative regulation of DNA-templated transcription`GO:0010629^biological_process^negative regulation of gene expression`GO:0006355^biological_process^regulation of DNA-templated transcription`GO:0006357^biological_process^regulation of transcription by RNA polymerase II`GO:0045815^biological_process^transcription initiation-coupled chromatin remodeling	.	.	.	.
TRINITY_DN9317_c0_g1	12.5308	3.59752	2e-34	1.85e-32	.	.	TRINITY_DN9317_c0_g1_i12.p1	32-394[+]	CSK_BOVIN^CSK_BOVIN^Q:2-86,H:13-109^32.99%ID^E:8.19e-06^RecName: Full=Tyrosine-protein kinase CSK;^Eukaryota; Metazoa; Chordata; Craniata; Vertebrata; Euteleostomi; Mammalia; Eutheria; Laurasiatheria; Artiodactyla; Ruminantia; Pecora; Bovidae; Bovinae; Bos	.	.	.	.	KEGG:bta:509246	.	GO:0005911^cellular_component^cell-cell junction`GO:0005737^cellular_component^cytoplasm`GO:0005886^cellular_component^plasma membrane`GO:0005524^molecular_function^ATP binding`GO:0042802^molecular_function^identical protein binding`GO:0046872^molecular_function^metal ion binding`GO:0004715^molecular_function^non-membrane spanning protein tyrosine kinase activity`GO:0034236^molecular_function^protein kinase A catalytic subunit binding`GO:0004713^molecular_function^protein tyrosine kinase activity`GO:0002250^biological_process^adaptive immune response`GO:0034332^biological_process^adherens junction organization`GO:0008285^biological_process^negative regulation of cell population proliferation`GO:0042997^biological_process^negative regulation of Golgi to plasma membrane protein transport`GO:0060368^biological_process^regulation of Fc receptor mediated stimulatory signaling pathway	.	.	.
TRINITY_DN610_c0_g1	9.83694	3.81614	2.13e-34	1.97e-32	TCPE_MACFA^TCPE_MACFA^Q:54-1634,H:7-533^64.706%ID^E:0^RecName: Full=T-complex protein 1 subunit epsilon;^Eukaryota; Metazoa; Chordata; Craniata; Vertebrata; Euteleostomi; Mammalia; Eutheria; Euarchontoglires; Primates; Haplorrhini; Catarrhini; Cercopithecidae; Cercopithecinae; Macaca	.	TRINITY_DN610_c0_g1_i1.p1	21-1658[+]	TCPE_MACFA^TCPE_MACFA^Q:12-538,H:7-533^64.706%ID^E:0^RecName: Full=T-complex protein 1 subunit epsilon;^Eukaryota; Metazoa; Chordata; Craniata; Vertebrata; Euteleostomi; Mammalia; Eutheria; Euarchontoglires; Primates; Haplorrhini; Catarrhini; Cercopithecidae; Cercopithecinae; Macaca	PF00118.27^Cpn60_TCP1^NULL^49-539^E:6.7e-152	.	.	.	.	GO:0044297^cellular_component^cell body`GO:0005813^cellular_component^centrosome`GO:0005832^cellular_component^chaperonin-containing T-complex`GO:0005874^cellular_component^microtubule`GO:0005524^molecular_function^ATP binding`GO:0016887^molecular_function^ATP hydrolysis activity`GO:0140662^molecular_function^ATP-dependent protein folding chaperone`GO:0048487^molecular_function^beta-tubulin binding`GO:0031681^molecular_function^G-protein beta-subunit binding`GO:0003730^molecular_function^mRNA 3'-UTR binding`GO:0048027^molecular_function^mRNA 5'-UTR binding`GO:0051082^molecular_function^unfolded protein binding`GO:0007339^biological_process^binding of sperm to zona pellucida`GO:0061077^biological_process^chaperone-mediated protein folding`GO:1904851^biological_process^positive regulation of establishment of protein localization to telomere`GO:0032212^biological_process^positive regulation of telomere maintenance via telomerase`GO:0050821^biological_process^protein stabilization`GO:0009615^biological_process^response to virus`GO:1901998^biological_process^toxin transport	GO:0044297^cellular_component^cell body`GO:0005813^cellular_component^centrosome`GO:0005832^cellular_component^chaperonin-containing T-complex`GO:0005874^cellular_component^microtubule`GO:0005524^molecular_function^ATP binding`GO:0016887^molecular_function^ATP hydrolysis activity`GO:0140662^molecular_function^ATP-dependent protein folding chaperone`GO:0048487^molecular_function^beta-tubulin binding`GO:0031681^molecular_function^G-protein beta-subunit binding`GO:0003730^molecular_function^mRNA 3'-UTR binding`GO:0048027^molecular_function^mRNA 5'-UTR binding`GO:0051082^molecular_function^unfolded protein binding`GO:0007339^biological_process^binding of sperm to zona pellucida`GO:0061077^biological_process^chaperone-mediated protein folding`GO:1904851^biological_process^positive regulation of establishment of protein localization to telomere`GO:0032212^biological_process^positive regulation of telomere maintenance via telomerase`GO:0050821^biological_process^protein stabilization`GO:0009615^biological_process^response to virus`GO:1901998^biological_process^toxin transport	GO:0005524^molecular_function^ATP binding	.	.
TRINITY_DN208_c0_g3	12.5227	3.58932	2.24e-34	2.06e-32	STX12_MOUSE^STX12_MOUSE^Q:334-125,H:181-250^60%ID^E:1.84e-18^RecName: Full=Syntaxin-12;^Eukaryota; Metazoa; Chordata; Craniata; Vertebrata; Euteleostomi; Mammalia; Eutheria; Euarchontoglires; Glires; Rodentia; Myomorpha; Muroidea; Muridae; Murinae; Mus; Mus`STX12_MOUSE^STX12_MOUSE^Q:866-531,H:10-122^30.973%ID^E:3.2e-06^RecName: Full=Syntaxin-12;^Eukaryota; Metazoa; Chordata; Craniata; Vertebrata; Euteleostomi; Mammalia; Eutheria; Euarchontoglires; Glires; Rodentia; Myomorpha; Muroidea; Muridae; Murinae; Mus; Mus	.	TRINITY_DN208_c0_g3_i4.p2	47-349[-]	STX7_MOUSE^STX7_MOUSE^Q:6-95,H:168-257^55.556%ID^E:9.24e-27^RecName: Full=Syntaxin-7;^Eukaryota; Metazoa; Chordata; Craniata; Vertebrata; Euteleostomi; Mammalia; Eutheria; Euarchontoglires; Glires; Rodentia; Myomorpha; Muroidea; Muridae; Murinae; Mus; Mus	PF00804.28^Syntaxin^NULL^3-38^E:9.1e-06`PF05739.22^SNARE^NULL^39-90^E:6.4e-12	.	.	.	KEGG:mmu:100226	GO:0031083^cellular_component^BLOC-1 complex`GO:0031901^cellular_component^early endosome membrane`GO:0012505^cellular_component^endomembrane system`GO:0005794^cellular_component^Golgi apparatus`GO:0000139^cellular_component^Golgi membrane`GO:0043231^cellular_component^intracellular membrane-bounded organelle`GO:0016020^cellular_component^membrane`GO:0045121^cellular_component^membrane raft`GO:0005654^cellular_component^nucleoplasm`GO:0045335^cellular_component^phagocytic vesicle`GO:0000407^cellular_component^phagophore assembly site`GO:0098895^cellular_component^postsynaptic endosome membrane`GO:0098837^cellular_component^postsynaptic recycling endosome`GO:0055037^cellular_component^recycling endosome`GO:0055038^cellular_component^recycling endosome membrane`GO:0031201^cellular_component^SNARE complex`GO:0008021^cellular_component^synaptic vesicle`GO:0030672^cellular_component^synaptic vesicle membrane`GO:0031982^cellular_component^vesicle`GO:0005484^molecular_function^SNAP receptor activity`GO:0000149^molecular_function^SNARE binding`GO:0000045^biological_process^autophagosome assembly`GO:0033344^biological_process^cholesterol efflux`GO:0032456^biological_process^endocytic recycling`GO:0006886^biological_process^intracellular protein transport`GO:0050821^biological_process^protein stabilization`GO:0099072^biological_process^regulation of postsynaptic membrane neurotransmitter receptor levels`GO:0016189^biological_process^synaptic vesicle to endosome fusion`GO:0048278^biological_process^vesicle docking`GO:0006906^biological_process^vesicle fusion	GO:0042582^cellular_component^azurophil granule`GO:0005769^cellular_component^early endosome`GO:0031901^cellular_component^early endosome membrane`GO:0030139^cellular_component^endocytic vesicle`GO:0012505^cellular_component^endomembrane system`GO:0005768^cellular_component^endosome`GO:0001772^cellular_component^immunological synapse`GO:0005770^cellular_component^late endosome`GO:0031902^cellular_component^late endosome membrane`GO:0005765^cellular_component^lysosomal membrane`GO:0005764^cellular_component^lysosome`GO:0016020^cellular_component^membrane`GO:0048471^cellular_component^perinuclear region of cytoplasm`GO:0005886^cellular_component^plasma membrane`GO:0055037^cellular_component^recycling endosome`GO:0031201^cellular_component^SNARE complex`GO:0008021^cellular_component^synaptic vesicle`GO:0030672^cellular_component^synaptic vesicle membrane`GO:0070820^cellular_component^tertiary granule`GO:0031982^cellular_component^vesicle`GO:0019869^molecular_function^chloride channel inhibitor activity`GO:0044877^molecular_function^protein-containing complex binding`GO:0005484^molecular_function^SNAP receptor activity`GO:0000149^molecular_function^SNARE binding`GO:0019905^molecular_function^syntaxin binding`GO:0008333^biological_process^endosome to lysosome transport`GO:0006886^biological_process^intracellular protein transport`GO:0070925^biological_process^organelle assembly`GO:0051640^biological_process^organelle localization`GO:1902685^biological_process^positive regulation of receptor localization to synapse`GO:0001916^biological_process^positive regulation of T cell mediated cytotoxicity`GO:1903076^biological_process^regulation of protein localization to plasma membrane`GO:0048278^biological_process^vesicle docking`GO:0006906^biological_process^vesicle fusion`GO:0016192^biological_process^vesicle-mediated transport	GO:0016020^cellular_component^membrane	.	.
TRINITY_DN1883_c0_g1	12.5221	3.58891	2.27e-34	2.08e-32	RS29_LONON^RS29_LONON^Q:282-115,H:1-56^60.714%ID^E:2.01e-19^RecName: Full=40S ribosomal protein S29;^Eukaryota; Metazoa; Ecdysozoa; Arthropoda; Hexapoda; Insecta; Pterygota; Neoptera; Endopterygota; Lepidoptera; Glossata; Ditrysia; Bombycoidea; Saturniidae; Hemileucinae; Lonomia	.	.	.	.	.	.	.	.	.	GO:0022627^cellular_component^cytosolic small ribosomal subunit`GO:0042788^cellular_component^polysomal ribosome`GO:0005791^cellular_component^rough endoplasmic reticulum`GO:0003735^molecular_function^structural constituent of ribosome`GO:0008270^molecular_function^zinc ion binding`GO:0002181^biological_process^cytoplasmic translation	.	.	.	.
TRINITY_DN4458_c0_g1	9.83088	3.81008	2.32e-34	2.13e-32	AB14G_ARATH^AB14G_ARATH^Q:200-1699,H:75-589^31.679%ID^E:3.18e-73^RecName: Full=ABC transporter G family member 14 {ECO:0000303|PubMed:18299247};^Eukaryota; Viridiplantae; Streptophyta; Embryophyta; Tracheophyta; Spermatophyta; Magnoliopsida; eudicotyledons; Gunneridae; Pentapetalae; rosids; malvids; Brassicales; Brassicaceae; Camelineae; Arabidopsis	.	TRINITY_DN4458_c0_g1_i6.p1	89-1726[+]	AB14G_ARATH^AB14G_ARATH^Q:38-537,H:75-589^31.679%ID^E:2.13e-83^RecName: Full=ABC transporter G family member 14 {ECO:0000303|PubMed:18299247};^Eukaryota; Viridiplantae; Streptophyta; Embryophyta; Tracheophyta; Spermatophyta; Magnoliopsida; eudicotyledons; Gunneridae; Pentapetalae; rosids; malvids; Brassicales; Brassicaceae; Camelineae; Arabidopsis	PF00005.30^ABC_tran^NULL^45-199^E:9.6e-22`PF19055.3^ABC2_membrane_7^NULL^323-474^E:6.4e-06`PF01061.27^ABC2_membrane^NULL^334-537^E:2.6e-24	.	.	.	KEGG:ath:AT1G31770	GO:0016020^cellular_component^membrane`GO:0005886^cellular_component^plasma membrane`GO:0140359^molecular_function^ABC-type transporter activity`GO:0005524^molecular_function^ATP binding`GO:0016887^molecular_function^ATP hydrolysis activity`GO:0042626^molecular_function^ATPase-coupled transmembrane transporter activity`GO:0015562^molecular_function^efflux transmembrane transporter activity`GO:0010588^biological_process^cotyledon vascular tissue pattern formation`GO:0010184^biological_process^cytokinin transport`GO:0009736^biological_process^cytokinin-activated signaling pathway`GO:0042742^biological_process^defense response to bacterium`GO:0140115^biological_process^export across plasma membrane`GO:0140352^biological_process^export from cell`GO:0042542^biological_process^response to hydrogen peroxide`GO:0010222^biological_process^stem vascular tissue pattern formation`GO:0055085^biological_process^transmembrane transport	GO:0016020^cellular_component^membrane`GO:0005886^cellular_component^plasma membrane`GO:0140359^molecular_function^ABC-type transporter activity`GO:0005524^molecular_function^ATP binding`GO:0016887^molecular_function^ATP hydrolysis activity`GO:0042626^molecular_function^ATPase-coupled transmembrane transporter activity`GO:0015562^molecular_function^efflux transmembrane transporter activity`GO:0010588^biological_process^cotyledon vascular tissue pattern formation`GO:0010184^biological_process^cytokinin transport`GO:0009736^biological_process^cytokinin-activated signaling pathway`GO:0042742^biological_process^defense response to bacterium`GO:0140115^biological_process^export across plasma membrane`GO:0140352^biological_process^export from cell`GO:0042542^biological_process^response to hydrogen peroxide`GO:0010222^biological_process^stem vascular tissue pattern formation`GO:0055085^biological_process^transmembrane transport	GO:0005524^molecular_function^ATP binding`GO:0140359^molecular_function^ABC-type transporter activity`GO:0016020^cellular_component^membrane	.	.
TRINITY_DN7621_c0_g1	10.4435	3.58536	2.36e-34	2.16e-32	RANG_HUMAN^RANG_HUMAN^Q:443-763,H:52-158^47.664%ID^E:5.82e-28^RecName: Full=Ran-specific GTPase-activating protein;^Eukaryota; Metazoa; Chordata; Craniata; Vertebrata; Euteleostomi; Mammalia; Eutheria; Euarchontoglires; Primates; Haplorrhini; Catarrhini; Hominidae; Homo	.	TRINITY_DN7621_c0_g1_i1.p1	521-976[+]	RANG_HUMAN^RANG_HUMAN^Q:1-122,H:78-197^42.623%ID^E:1.01e-22^RecName: Full=Ran-specific GTPase-activating protein;^Eukaryota; Metazoa; Chordata; Craniata; Vertebrata; Euteleostomi; Mammalia; Eutheria; Euarchontoglires; Primates; Haplorrhini; Catarrhini; Hominidae; Homo	PF00638.21^Ran_BP1^NULL^2-82^E:7.9e-25	.	.	.	KEGG:hsa:5902	GO:0005813^cellular_component^centrosome`GO:0005737^cellular_component^cytoplasm`GO:0005829^cellular_component^cytosol`GO:0005635^cellular_component^nuclear envelope`GO:0005643^cellular_component^nuclear pore`GO:0005634^cellular_component^nucleus`GO:0045296^molecular_function^cadherin binding`GO:0005092^molecular_function^GDP-dissociation inhibitor activity`GO:0005096^molecular_function^GTPase activator activity`GO:0031267^molecular_function^small GTPase binding`GO:0006913^biological_process^nucleocytoplasmic transport`GO:0046604^biological_process^positive regulation of mitotic centrosome separation`GO:0007165^biological_process^signal transduction	GO:0005813^cellular_component^centrosome`GO:0005737^cellular_component^cytoplasm`GO:0005829^cellular_component^cytosol`GO:0005635^cellular_component^nuclear envelope`GO:0005643^cellular_component^nuclear pore`GO:0005634^cellular_component^nucleus`GO:0045296^molecular_function^cadherin binding`GO:0005092^molecular_function^GDP-dissociation inhibitor activity`GO:0005096^molecular_function^GTPase activator activity`GO:0031267^molecular_function^small GTPase binding`GO:0006913^biological_process^nucleocytoplasmic transport`GO:0046604^biological_process^positive regulation of mitotic centrosome separation`GO:0007165^biological_process^signal transduction	GO:0046907^biological_process^intracellular transport	.	.
TRINITY_DN691_c0_g1	8.85175	3.98355	2.41e-34	2.19e-32	EFHD1_HUMAN^EFHD1_HUMAN^Q:18-584,H:50-237^40.212%ID^E:5.22e-37^RecName: Full=EF-hand domain-containing protein D1;^Eukaryota; Metazoa; Chordata; Craniata; Vertebrata; Euteleostomi; Mammalia; Eutheria; Euarchontoglires; Primates; Haplorrhini; Catarrhini; Hominidae; Homo	.	TRINITY_DN691_c0_g1_i13.p1	3-590[+]	EFHD1_HUMAN^EFHD1_HUMAN^Q:6-194,H:50-237^40.212%ID^E:2.41e-41^RecName: Full=EF-hand domain-containing protein D1;^Eukaryota; Metazoa; Chordata; Craniata; Vertebrata; Euteleostomi; Mammalia; Eutheria; Euarchontoglires; Primates; Haplorrhini; Catarrhini; Hominidae; Homo	PF13499.9^EF-hand_7^NULL^51-112^E:1e-10`PF13202.9^EF-hand_5^NULL^53-73^E:0.41`PF13833.9^EF-hand_8^NULL^74-111^E:0.001`PF13202.9^EF-hand_5^NULL^89-111^E:0.026	.	.	.	KEGG:hsa:80303	GO:0005743^cellular_component^mitochondrial inner membrane`GO:0005739^cellular_component^mitochondrion`GO:0005509^molecular_function^calcium ion binding`GO:0061891^molecular_function^calcium ion sensor activity`GO:0031175^biological_process^neuron projection development`GO:1900069^biological_process^regulation of cellular hyperosmotic salinity response	GO:0005743^cellular_component^mitochondrial inner membrane`GO:0005739^cellular_component^mitochondrion`GO:0005509^molecular_function^calcium ion binding`GO:0061891^molecular_function^calcium ion sensor activity`GO:0031175^biological_process^neuron projection development`GO:1900069^biological_process^regulation of cellular hyperosmotic salinity response	GO:0005509^molecular_function^calcium ion binding	.	.
TRINITY_DN2507_c0_g1	9.8237	3.8028	2.55e-34	2.32e-32	AKT3_HUMAN^AKT3_HUMAN^Q:1417-308,H:3-374^57.368%ID^E:2.59e-138^RecName: Full=RAC-gamma serine/threonine-protein kinase;^Eukaryota; Metazoa; Chordata; Craniata; Vertebrata; Euteleostomi; Mammalia; Eutheria; Euarchontoglires; Primates; Haplorrhini; Catarrhini; Hominidae; Homo`AKT3_HUMAN^AKT3_HUMAN^Q:312-67,H:373-454^56.098%ID^E:2.86e-22^RecName: Full=RAC-gamma serine/threonine-protein kinase;^Eukaryota; Metazoa; Chordata; Craniata; Vertebrata; Euteleostomi; Mammalia; Eutheria; Euarchontoglires; Primates; Haplorrhini; Catarrhini; Hominidae; Homo	.	TRINITY_DN2507_c0_g1_i2.p1	266-1426[-]	AKT3_HUMAN^AKT3_HUMAN^Q:4-373,H:3-374^57.368%ID^E:6.48e-160^RecName: Full=RAC-gamma serine/threonine-protein kinase;^Eukaryota; Metazoa; Chordata; Craniata; Vertebrata; Euteleostomi; Mammalia; Eutheria; Euarchontoglires; Primates; Haplorrhini; Catarrhini; Hominidae; Homo	PF00169.32^PH^NULL^8-115^E:3e-12`PF00069.28^Pkinase^NULL^147-367^E:9.7e-69`PF07714.20^PK_Tyr_Ser-Thr^NULL^149-357^E:6.7e-36`PF14531.9^Kinase-like^NULL^258-355^E:6.3e-05	.	.	.	KEGG:hsa:10000	GO:0005737^cellular_component^cytoplasm`GO:0016020^cellular_component^membrane`GO:0005634^cellular_component^nucleus`GO:0005524^molecular_function^ATP binding`GO:0004672^molecular_function^protein kinase activity`GO:0106310^molecular_function^protein serine kinase activity`GO:0004674^molecular_function^protein serine/threonine kinase activity`GO:0048854^biological_process^brain morphogenesis`GO:0048873^biological_process^homeostasis of number of cells within a tissue`GO:0035556^biological_process^intracellular signal transduction`GO:0000002^biological_process^mitochondrial genome maintenance`GO:2000773^biological_process^negative regulation of cellular senescence`GO:0018105^biological_process^peptidyl-serine phosphorylation`GO:0045766^biological_process^positive regulation of angiogenesis`GO:1905653^biological_process^positive regulation of artery morphogenesis`GO:0043536^biological_process^positive regulation of blood vessel endothelial cell migration`GO:0090050^biological_process^positive regulation of cell migration involved in sprouting angiogenesis`GO:0045793^biological_process^positive regulation of cell size`GO:0001938^biological_process^positive regulation of endothelial cell proliferation`GO:0032008^biological_process^positive regulation of TOR signaling`GO:1905564^biological_process^positive regulation of vascular endothelial cell proliferation`GO:0006468^biological_process^protein phosphorylation`GO:0007165^biological_process^signal transduction	GO:0005737^cellular_component^cytoplasm`GO:0016020^cellular_component^membrane`GO:0005634^cellular_component^nucleus`GO:0005524^molecular_function^ATP binding`GO:0004672^molecular_function^protein kinase activity`GO:0106310^molecular_function^protein serine kinase activity`GO:0004674^molecular_function^protein serine/threonine kinase activity`GO:0048854^biological_process^brain morphogenesis`GO:0048873^biological_process^homeostasis of number of cells within a tissue`GO:0035556^biological_process^intracellular signal transduction`GO:0000002^biological_process^mitochondrial genome maintenance`GO:2000773^biological_process^negative regulation of cellular senescence`GO:0018105^biological_process^peptidyl-serine phosphorylation`GO:0045766^biological_process^positive regulation of angiogenesis`GO:1905653^biological_process^positive regulation of artery morphogenesis`GO:0043536^biological_process^positive regulation of blood vessel endothelial cell migration`GO:0090050^biological_process^positive regulation of cell migration involved in sprouting angiogenesis`GO:0045793^biological_process^positive regulation of cell size`GO:0001938^biological_process^positive regulation of endothelial cell proliferation`GO:0032008^biological_process^positive regulation of TOR signaling`GO:1905564^biological_process^positive regulation of vascular endothelial cell proliferation`GO:0006468^biological_process^protein phosphorylation`GO:0007165^biological_process^signal transduction	GO:0004672^molecular_function^protein kinase activity`GO:0005524^molecular_function^ATP binding`GO:0006468^biological_process^protein phosphorylation	.	.
TRINITY_DN3387_c0_g1	9.33702	3.80076	2.65e-34	2.4e-32	ARPC4_XENLA^ARPC4_XENLA^Q:562-59,H:1-168^75%ID^E:2.89e-92^RecName: Full=Actin-related protein 2/3 complex subunit 4;^Eukaryota; Metazoa; Chordata; Craniata; Vertebrata; Euteleostomi; Amphibia; Batrachia; Anura; Pipoidea; Pipidae; Xenopodinae; Xenopus; Xenopus	.	TRINITY_DN3387_c0_g1_i1.p1	56-562[-]	ARPC4_XENLA^ARPC4_XENLA^Q:1-168,H:1-168^75%ID^E:3.67e-93^RecName: Full=Actin-related protein 2/3 complex subunit 4;^Eukaryota; Metazoa; Chordata; Craniata; Vertebrata; Euteleostomi; Amphibia; Batrachia; Anura; Pipoidea; Pipidae; Xenopodinae; Xenopus; Xenopus	PF05856.15^ARPC4^NULL^1-166^E:1.5e-75	.	.	.	KEGG:xla:108714705`KEGG:xla:494639	GO:0005885^cellular_component^Arp2/3 protein complex`GO:0042995^cellular_component^cell projection`GO:0005737^cellular_component^cytoplasm`GO:0005634^cellular_component^nucleus`GO:0035861^cellular_component^site of double-strand break`GO:0003779^molecular_function^actin binding`GO:0030041^biological_process^actin filament polymerization`GO:0034314^biological_process^Arp2/3 complex-mediated actin nucleation	GO:0005885^cellular_component^Arp2/3 protein complex`GO:0042995^cellular_component^cell projection`GO:0005737^cellular_component^cytoplasm`GO:0005634^cellular_component^nucleus`GO:0035861^cellular_component^site of double-strand break`GO:0003779^molecular_function^actin binding`GO:0030041^biological_process^actin filament polymerization`GO:0034314^biological_process^Arp2/3 complex-mediated actin nucleation	GO:0030041^biological_process^actin filament polymerization`GO:0034314^biological_process^Arp2/3 complex-mediated actin nucleation`GO:0005885^cellular_component^Arp2/3 protein complex`GO:0015629^cellular_component^actin cytoskeleton	.	.
TRINITY_DN2946_c0_g1	12.5081	3.57471	2.72e-34	2.46e-32	WOS2_SCHPO^WOS2_SCHPO^Q:500-147,H:3-126^34.677%ID^E:1.18e-13^RecName: Full=Protein wos2;^Eukaryota; Fungi; Dikarya; Ascomycota; Taphrinomycotina; Schizosaccharomycetes; Schizosaccharomycetales; Schizosaccharomycetaceae; Schizosaccharomyces	.	.	.	.	.	.	.	.	KEGG:spo:SPAC9E9.13	GO:0005737^cellular_component^cytoplasm`GO:0005829^cellular_component^cytosol`GO:0005634^cellular_component^nucleus`GO:0051087^molecular_function^protein-folding chaperone binding`GO:0051879^molecular_function^Hsp90 protein binding`GO:0007049^biological_process^cell cycle`GO:0051131^biological_process^chaperone-mediated protein complex assembly`GO:0006457^biological_process^protein folding	.	.	.	.
TRINITY_DN64811_c0_g1	12.5053	3.57191	2.83e-34	2.55e-32	TCPB_MACFA^TCPB_MACFA^Q:34-1596,H:11-528^59.117%ID^E:0^RecName: Full=T-complex protein 1 subunit beta;^Eukaryota; Metazoa; Chordata; Craniata; Vertebrata; Euteleostomi; Mammalia; Eutheria; Euarchontoglires; Primates; Haplorrhini; Catarrhini; Cercopithecidae; Cercopithecinae; Macaca	.	TRINITY_DN64811_c0_g1_i1.p1	1-1605[+]	TCPB_MOUSE^TCPB_MOUSE^Q:12-532,H:11-528^58.925%ID^E:0^RecName: Full=T-complex protein 1 subunit beta;^Eukaryota; Metazoa; Chordata; Craniata; Vertebrata; Euteleostomi; Mammalia; Eutheria; Euarchontoglires; Glires; Rodentia; Myomorpha; Muroidea; Muridae; Murinae; Mus; Mus	PF00118.27^Cpn60_TCP1^NULL^37-528^E:8.2e-137	.	.	.	KEGG:mmu:12461	GO:0005832^cellular_component^chaperonin-containing T-complex`GO:0005524^molecular_function^ATP binding`GO:0016887^molecular_function^ATP hydrolysis activity`GO:0140662^molecular_function^ATP-dependent protein folding chaperone`GO:0051082^molecular_function^unfolded protein binding	GO:0044297^cellular_component^cell body`GO:0005832^cellular_component^chaperonin-containing T-complex`GO:0005829^cellular_component^cytosol`GO:0005874^cellular_component^microtubule`GO:0043209^cellular_component^myelin sheath`GO:0002199^cellular_component^zona pellucida receptor complex`GO:0005524^molecular_function^ATP binding`GO:0016887^molecular_function^ATP hydrolysis activity`GO:0140662^molecular_function^ATP-dependent protein folding chaperone`GO:0044183^molecular_function^protein folding chaperone`GO:0031625^molecular_function^ubiquitin protein ligase binding`GO:0051082^molecular_function^unfolded protein binding`GO:0007339^biological_process^binding of sperm to zona pellucida`GO:0051086^biological_process^chaperone mediated protein folding independent of cofactor`GO:0051131^biological_process^chaperone-mediated protein complex assembly`GO:0061077^biological_process^chaperone-mediated protein folding`GO:1904851^biological_process^positive regulation of establishment of protein localization to telomere`GO:0051973^biological_process^positive regulation of telomerase activity`GO:1904874^biological_process^positive regulation of telomerase RNA localization to Cajal body`GO:0032212^biological_process^positive regulation of telomere maintenance via telomerase`GO:0006457^biological_process^protein folding`GO:0050821^biological_process^protein stabilization`GO:0090666^biological_process^scaRNA localization to Cajal body`GO:1901998^biological_process^toxin transport	GO:0005524^molecular_function^ATP binding	.	.
TRINITY_DN17625_c0_g1	12.5041	3.57072	2.87e-34	2.58e-32	.	.	.	.	.	.	.	.	.	.	.	.	.	.	.
TRINITY_DN35659_c0_g1	12.5046	3.57119	2.87e-34	2.58e-32	CALM_PARTE^CALM_PARTE^Q:504-79,H:5-146^58.451%ID^E:2.52e-45^RecName: Full=Calmodulin;^Eukaryota; Sar; Alveolata; Ciliophora; Intramacronucleata; Oligohymenophorea; Peniculida; Parameciidae; Paramecium	.	TRINITY_DN35659_c0_g1_i1.p1	64-540[-]	CALM_PARTE^CALM_PARTE^Q:13-154,H:5-146^58.451%ID^E:8.35e-56^RecName: Full=Calmodulin;^Eukaryota; Sar; Alveolata; Ciliophora; Intramacronucleata; Oligohymenophorea; Peniculida; Parameciidae; Paramecium	PF13499.9^EF-hand_7^NULL^19-82^E:1.2e-07`PF13405.9^EF-hand_6^NULL^20-46^E:0.0005`PF13202.9^EF-hand_5^NULL^22-44^E:1.3`PF13833.9^EF-hand_8^NULL^33-83^E:5.9e-05`PF13833.9^EF-hand_8^NULL^91-118^E:0.31`PF13499.9^EF-hand_7^NULL^92-154^E:9.8e-10`PF13405.9^EF-hand_6^NULL^93-120^E:0.00045`PF13202.9^EF-hand_5^NULL^96-118^E:0.41`PF13833.9^EF-hand_8^NULL^109-154^E:9.8e-06`PF00036.35^EF-hand_1^NULL^129-156^E:2.3e-05	.	.	.	KEGG:ptm:GSPATT00015825001	GO:0005509^molecular_function^calcium ion binding`GO:0030234^molecular_function^enzyme regulator activity	GO:0005509^molecular_function^calcium ion binding`GO:0030234^molecular_function^enzyme regulator activity	GO:0005509^molecular_function^calcium ion binding	.	.
TRINITY_DN9415_c0_g1	12.5037	3.57011	2.91e-34	2.61e-32	ROAA_MOUSE^ROAA_MOUSE^Q:1007-480,H:91-239^29.379%ID^E:2.46e-22^RecName: Full=Heterogeneous nuclear ribonucleoprotein A/B;^Eukaryota; Metazoa; Chordata; Craniata; Vertebrata; Euteleostomi; Mammalia; Eutheria; Euarchontoglires; Glires; Rodentia; Myomorpha; Muroidea; Muridae; Murinae; Mus; Mus	.	TRINITY_DN9415_c0_g1_i9.p1	78-1037[-]	DAZP1_HUMAN^DAZP1_HUMAN^Q:11-184,H:26-191^33.143%ID^E:1.27e-23^RecName: Full=DAZ-associated protein 1;^Eukaryota; Metazoa; Chordata; Craniata; Vertebrata; Euteleostomi; Mammalia; Eutheria; Euarchontoglires; Primates; Haplorrhini; Catarrhini; Hominidae; Homo`DAZP1_HUMAN^DAZP1_HUMAN^Q:108-204,H:11-108^30.612%ID^E:1.66e-06^RecName: Full=DAZ-associated protein 1;^Eukaryota; Metazoa; Chordata; Craniata; Vertebrata; Euteleostomi; Mammalia; Eutheria; Euarchontoglires; Primates; Haplorrhini; Catarrhini; Hominidae; Homo	PF00076.25^RRM_1^NULL^10-63^E:4.3e-10`PF00076.25^RRM_1^NULL^110-165^E:5.6e-12	.	.	.	KEGG:hsa:26528	GO:0005737^cellular_component^cytoplasm`GO:0030425^cellular_component^dendrite`GO:1990124^cellular_component^messenger ribonucleoprotein complex`GO:0045293^cellular_component^mRNA editing complex`GO:0071598^cellular_component^neuronal ribonucleoprotein granule`GO:0005654^cellular_component^nucleoplasm`GO:0005634^cellular_component^nucleus`GO:0099523^cellular_component^presynaptic cytosol`GO:1990904^cellular_component^ribonucleoprotein complex`GO:0090575^cellular_component^RNA polymerase II transcription regulator complex`GO:0044877^molecular_function^protein-containing complex binding`GO:0003723^molecular_function^RNA binding`GO:1990837^molecular_function^sequence-specific double-stranded DNA binding`GO:0001837^biological_process^epithelial to mesenchymal transition`GO:0016556^biological_process^mRNA modification`GO:2000623^biological_process^negative regulation of nuclear-transcribed mRNA catabolic process, nonsense-mediated decay`GO:0000122^biological_process^negative regulation of transcription by RNA polymerase II`GO:1901537^biological_process^positive regulation of DNA demethylation`GO:0045893^biological_process^positive regulation of DNA-templated transcription`GO:0060341^biological_process^regulation of cellular localization`GO:0010468^biological_process^regulation of gene expression`GO:1904580^biological_process^regulation of intracellular mRNA localization	GO:0005737^cellular_component^cytoplasm`GO:0005829^cellular_component^cytosol`GO:0001673^cellular_component^male germ cell nucleus`GO:0005654^cellular_component^nucleoplasm`GO:0005634^cellular_component^nucleus`GO:0032991^cellular_component^protein-containing complex`GO:1990904^cellular_component^ribonucleoprotein complex`GO:0003730^molecular_function^mRNA 3'-UTR binding`GO:0003729^molecular_function^mRNA binding`GO:0034046^molecular_function^poly(G) binding`GO:0008266^molecular_function^poly(U) RNA binding`GO:0003723^molecular_function^RNA binding`GO:0035613^molecular_function^RNA stem-loop binding`GO:0030154^biological_process^cell differentiation`GO:0048144^biological_process^fibroblast proliferation`GO:0001893^biological_process^maternal placenta development`GO:0048026^biological_process^positive regulation of mRNA splicing, via spliceosome`GO:0007283^biological_process^spermatogenesis	GO:0003723^molecular_function^RNA binding	.	.
TRINITY_DN29710_c0_g1	12.4984	3.56473	3.13e-34	2.79e-32	CLAH2_ARATH^CLAH2_ARATH^Q:16-378,H:1372-1492^47.934%ID^E:1.84e-32^RecName: Full=Clathrin heavy chain 2;^Eukaryota; Viridiplantae; Streptophyta; Embryophyta; Tracheophyta; Spermatophyta; Magnoliopsida; eudicotyledons; Gunneridae; Pentapetalae; rosids; malvids; Brassicales; Brassicaceae; Camelineae; Arabidopsis	.	TRINITY_DN29710_c0_g1_i1.p1	1-378[+]	CLAH2_ARATH^CLAH2_ARATH^Q:6-126,H:1372-1492^47.934%ID^E:1.65e-32^RecName: Full=Clathrin heavy chain 2;^Eukaryota; Viridiplantae; Streptophyta; Embryophyta; Tracheophyta; Spermatophyta; Magnoliopsida; eudicotyledons; Gunneridae; Pentapetalae; rosids; malvids; Brassicales; Brassicaceae; Camelineae; Arabidopsis	PF00637.23^Clathrin^NULL^1-66^E:3.6e-07	.	.	.	KEGG:ath:AT3G08530	GO:0009507^cellular_component^chloroplast`GO:0030132^cellular_component^clathrin coat of coated pit`GO:0030130^cellular_component^clathrin coat of trans-Golgi network vesicle`GO:0071439^cellular_component^clathrin complex`GO:0005794^cellular_component^Golgi apparatus`GO:0005886^cellular_component^plasma membrane`GO:0009506^cellular_component^plasmodesma`GO:0032051^molecular_function^clathrin light chain binding`GO:0042802^molecular_function^identical protein binding`GO:0003729^molecular_function^mRNA binding`GO:0005198^molecular_function^structural molecule activity`GO:0006897^biological_process^endocytosis`GO:0006886^biological_process^intracellular protein transport`GO:0006898^biological_process^receptor-mediated endocytosis`GO:0016192^biological_process^vesicle-mediated transport	GO:0009507^cellular_component^chloroplast`GO:0030132^cellular_component^clathrin coat of coated pit`GO:0030130^cellular_component^clathrin coat of trans-Golgi network vesicle`GO:0071439^cellular_component^clathrin complex`GO:0005794^cellular_component^Golgi apparatus`GO:0005886^cellular_component^plasma membrane`GO:0009506^cellular_component^plasmodesma`GO:0032051^molecular_function^clathrin light chain binding`GO:0042802^molecular_function^identical protein binding`GO:0003729^molecular_function^mRNA binding`GO:0005198^molecular_function^structural molecule activity`GO:0006897^biological_process^endocytosis`GO:0006886^biological_process^intracellular protein transport`GO:0006898^biological_process^receptor-mediated endocytosis`GO:0016192^biological_process^vesicle-mediated transport	GO:0006886^biological_process^intracellular protein transport`GO:0016192^biological_process^vesicle-mediated transport	.	.
TRINITY_DN9235_c0_g1	12.4905	3.55697	3.45e-34	3.07e-32	SPCS3_CAEEL^SPCS3_CAEEL^Q:194-535,H:60-174^27.826%ID^E:4.38e-11^RecName: Full=Signal peptidase complex subunit 3;^Eukaryota; Metazoa; Ecdysozoa; Nematoda; Chromadorea; Rhabditida; Rhabditina; Rhabditomorpha; Rhabditoidea; Rhabditidae; Peloderinae; Caenorhabditis	.	TRINITY_DN9235_c0_g1_i1.p1	23-556[+]	SPCS3_CAEEL^SPCS3_CAEEL^Q:58-171,H:60-174^27.826%ID^E:1.64e-11^RecName: Full=Signal peptidase complex subunit 3;^Eukaryota; Metazoa; Ecdysozoa; Nematoda; Chromadorea; Rhabditida; Rhabditina; Rhabditomorpha; Rhabditoidea; Rhabditidae; Peloderinae; Caenorhabditis	PF04573.15^SPC22^NULL^1-169^E:5.7e-33	.	.	.	KEGG:cel:CELE_K12H4.4	GO:0005787^cellular_component^signal peptidase complex`GO:0045047^biological_process^protein targeting to ER`GO:0006465^biological_process^signal peptide processing	GO:0005787^cellular_component^signal peptidase complex`GO:0045047^biological_process^protein targeting to ER`GO:0006465^biological_process^signal peptide processing	GO:0006465^biological_process^signal peptide processing`GO:0005787^cellular_component^signal peptidase complex`GO:0016020^cellular_component^membrane	.	.
TRINITY_DN13056_c0_g1	12.4883	3.55467	3.55e-34	3.14e-32	UGPA_CRIGR^UGPA_CRIGR^Q:1501-455,H:33-380^47.309%ID^E:7.86e-126^RecName: Full=UTP--glucose-1-phosphate uridylyltransferase;^Eukaryota; Metazoa; Chordata; Craniata; Vertebrata; Euteleostomi; Mammalia; Eutheria; Euarchontoglires; Glires; Rodentia; Myomorpha; Muroidea; Cricetidae; Cricetinae; Cricetulus`UGPA_CRIGR^UGPA_CRIGR^Q:419-42,H:384-508^64.286%ID^E:7.86e-126^RecName: Full=UTP--glucose-1-phosphate uridylyltransferase;^Eukaryota; Metazoa; Chordata; Craniata; Vertebrata; Euteleostomi; Mammalia; Eutheria; Euarchontoglires; Glires; Rodentia; Myomorpha; Muroidea; Cricetidae; Cricetinae; Cricetulus	.	TRINITY_DN13056_c0_g1_i5.p1	437-1513[-]	UGPA_CRIGR^UGPA_CRIGR^Q:5-353,H:33-380^47.309%ID^E:2e-108^RecName: Full=UTP--glucose-1-phosphate uridylyltransferase;^Eukaryota; Metazoa; Chordata; Craniata; Vertebrata; Euteleostomi; Mammalia; Eutheria; Euarchontoglires; Glires; Rodentia; Myomorpha; Muroidea; Cricetidae; Cricetinae; Cricetulus	PF01704.21^UDPGP^NULL^34-355^E:1.6e-120	.	.	.	KEGG:cge:100689325	GO:0005737^cellular_component^cytoplasm`GO:0042802^molecular_function^identical protein binding`GO:0046872^molecular_function^metal ion binding`GO:0003983^molecular_function^UTP:glucose-1-phosphate uridylyltransferase activity`GO:0007420^biological_process^brain development`GO:0005978^biological_process^glycogen biosynthetic process`GO:0006011^biological_process^UDP-glucose metabolic process	GO:0005737^cellular_component^cytoplasm`GO:0042802^molecular_function^identical protein binding`GO:0046872^molecular_function^metal ion binding`GO:0003983^molecular_function^UTP:glucose-1-phosphate uridylyltransferase activity`GO:0007420^biological_process^brain development`GO:0005978^biological_process^glycogen biosynthetic process`GO:0006011^biological_process^UDP-glucose metabolic process	GO:0070569^molecular_function^uridylyltransferase activity	.	.
TRINITY_DN14262_c0_g3	12.4887	3.5551	3.55e-34	3.14e-32	MCFG_DICDI^MCFG_DICDI^Q:931-68,H:15-297^33.559%ID^E:1.39e-51^RecName: Full=Mitochondrial substrate carrier family protein G;^Eukaryota; Amoebozoa; Evosea; Eumycetozoa; Dictyostelia; Dictyosteliales; Dictyosteliaceae; Dictyostelium	.	TRINITY_DN14262_c0_g3_i1.p1	47-967[-]	MCFG_DICDI^MCFG_DICDI^Q:13-300,H:15-297^33.559%ID^E:2.43e-52^RecName: Full=Mitochondrial substrate carrier family protein G;^Eukaryota; Amoebozoa; Evosea; Eumycetozoa; Dictyostelia; Dictyosteliales; Dictyosteliaceae; Dictyostelium	PF00153.30^Mito_carr^NULL^8-97^E:1.2e-15`PF00153.30^Mito_carr^NULL^107-202^E:3.9e-17`PF00153.30^Mito_carr^NULL^215-302^E:8e-15	.	.	.	KEGG:ddi:DDB_G0293556	GO:0005743^cellular_component^mitochondrial inner membrane`GO:0022857^molecular_function^transmembrane transporter activity	GO:0005743^cellular_component^mitochondrial inner membrane`GO:0022857^molecular_function^transmembrane transporter activity	.	.	.
TRINITY_DN5374_c0_g1	12.4872	3.55365	3.6e-34	3.18e-32	FAT_DROME^FAT_DROME^Q:336-85,H:4053-4128^33.721%ID^E:3.15e-07^RecName: Full=Cadherin-related tumor suppressor;^Eukaryota; Metazoa; Ecdysozoa; Arthropoda; Hexapoda; Insecta; Pterygota; Neoptera; Endopterygota; Diptera; Brachycera; Muscomorpha; Ephydroidea; Drosophilidae; Drosophila; Sophophora	.	TRINITY_DN5374_c0_g1_i1.p1	70-759[-]	FAT_DROME^FAT_DROME^Q:142-225,H:4053-4128^33.721%ID^E:1.09e-07^RecName: Full=Cadherin-related tumor suppressor;^Eukaryota; Metazoa; Ecdysozoa; Arthropoda; Hexapoda; Insecta; Pterygota; Neoptera; Endopterygota; Diptera; Brachycera; Muscomorpha; Ephydroidea; Drosophilidae; Drosophila; Sophophora	PF00008.30^EGF^NULL^193-223^E:6.4e-06	.	.	.	KEGG:dme:Dmel_CG3352	GO:0016324^cellular_component^apical plasma membrane`GO:0016327^cellular_component^apicolateral plasma membrane`GO:0005739^cellular_component^mitochondrion`GO:0005886^cellular_component^plasma membrane`GO:0045296^molecular_function^cadherin binding`GO:0005509^molecular_function^calcium ion binding`GO:0016339^biological_process^calcium-dependent cell-cell adhesion via plasma membrane cell adhesion molecules`GO:0098609^biological_process^cell-cell adhesion`GO:0044331^biological_process^cell-cell adhesion mediated by cadherin`GO:0045317^biological_process^equator specification`GO:0048105^biological_process^establishment of body hair planar orientation`GO:0001737^biological_process^establishment of imaginal disc-derived wing hair orientation`GO:0042067^biological_process^establishment of ommatidial planar polarity`GO:0001736^biological_process^establishment of planar polarity`GO:0007164^biological_process^establishment of tissue polarity`GO:0016336^biological_process^establishment or maintenance of polarity of larval imaginal disc epithelium`GO:0007157^biological_process^heterophilic cell-cell adhesion via plasma membrane cell adhesion molecules`GO:0007156^biological_process^homophilic cell adhesion via plasma membrane adhesion molecules`GO:0007446^biological_process^imaginal disc growth`GO:0007447^biological_process^imaginal disc pattern formation`GO:0007476^biological_process^imaginal disc-derived wing morphogenesis`GO:0090176^biological_process^microtubule cytoskeleton organization involved in establishment of planar polarity`GO:0008285^biological_process^negative regulation of cell population proliferation`GO:0010629^biological_process^negative regulation of gene expression`GO:0045926^biological_process^negative regulation of growth`GO:0045571^biological_process^negative regulation of imaginal disc growth`GO:0046621^biological_process^negative regulation of organ growth`GO:0043065^biological_process^positive regulation of apoptotic process`GO:0035332^biological_process^positive regulation of hippo signaling`GO:0090251^biological_process^protein localization involved in establishment of planar polarity`GO:0035209^biological_process^pupal development`GO:0090175^biological_process^regulation of establishment of planar polarity`GO:0040008^biological_process^regulation of growth`GO:0045570^biological_process^regulation of imaginal disc growth`GO:0032880^biological_process^regulation of protein localization`GO:0035159^biological_process^regulation of tube length, open tracheal system`GO:0009888^biological_process^tissue development`GO:0035220^biological_process^wing disc development	GO:0016324^cellular_component^apical plasma membrane`GO:0016327^cellular_component^apicolateral plasma membrane`GO:0005739^cellular_component^mitochondrion`GO:0005886^cellular_component^plasma membrane`GO:0045296^molecular_function^cadherin binding`GO:0005509^molecular_function^calcium ion binding`GO:0016339^biological_process^calcium-dependent cell-cell adhesion via plasma membrane cell adhesion molecules`GO:0098609^biological_process^cell-cell adhesion`GO:0044331^biological_process^cell-cell adhesion mediated by cadherin`GO:0045317^biological_process^equator specification`GO:0048105^biological_process^establishment of body hair planar orientation`GO:0001737^biological_process^establishment of imaginal disc-derived wing hair orientation`GO:0042067^biological_process^establishment of ommatidial planar polarity`GO:0001736^biological_process^establishment of planar polarity`GO:0007164^biological_process^establishment of tissue polarity`GO:0016336^biological_process^establishment or maintenance of polarity of larval imaginal disc epithelium`GO:0007157^biological_process^heterophilic cell-cell adhesion via plasma membrane cell adhesion molecules`GO:0007156^biological_process^homophilic cell adhesion via plasma membrane adhesion molecules`GO:0007446^biological_process^imaginal disc growth`GO:0007447^biological_process^imaginal disc pattern formation`GO:0007476^biological_process^imaginal disc-derived wing morphogenesis`GO:0090176^biological_process^microtubule cytoskeleton organization involved in establishment of planar polarity`GO:0008285^biological_process^negative regulation of cell population proliferation`GO:0010629^biological_process^negative regulation of gene expression`GO:0045926^biological_process^negative regulation of growth`GO:0045571^biological_process^negative regulation of imaginal disc growth`GO:0046621^biological_process^negative regulation of organ growth`GO:0043065^biological_process^positive regulation of apoptotic process`GO:0035332^biological_process^positive regulation of hippo signaling`GO:0090251^biological_process^protein localization involved in establishment of planar polarity`GO:0035209^biological_process^pupal development`GO:0090175^biological_process^regulation of establishment of planar polarity`GO:0040008^biological_process^regulation of growth`GO:0045570^biological_process^regulation of imaginal disc growth`GO:0032880^biological_process^regulation of protein localization`GO:0035159^biological_process^regulation of tube length, open tracheal system`GO:0009888^biological_process^tissue development`GO:0035220^biological_process^wing disc development	.	.	.
TRINITY_DN14958_c0_g1	12.4835	3.54997	3.81e-34	3.35e-32	GLRX1_SCHPO^GLRX1_SCHPO^Q:424-143,H:2-96^43.158%ID^E:1.5e-22^RecName: Full=Glutaredoxin-1;^Eukaryota; Fungi; Dikarya; Ascomycota; Taphrinomycotina; Schizosaccharomycetes; Schizosaccharomycetales; Schizosaccharomycetaceae; Schizosaccharomyces	.	TRINITY_DN14958_c0_g1_i2.p1	92-436[-]	GLRX1_SCHPO^GLRX1_SCHPO^Q:5-98,H:2-96^43.158%ID^E:7.41e-24^RecName: Full=Glutaredoxin-1;^Eukaryota; Fungi; Dikarya; Ascomycota; Taphrinomycotina; Schizosaccharomycetes; Schizosaccharomycetales; Schizosaccharomycetaceae; Schizosaccharomyces	PF00462.27^Glutaredoxin^NULL^19-80^E:3.1e-14	.	.	.	KEGG:spo:SPAC4F10.20	GO:0005737^cellular_component^cytoplasm`GO:0005829^cellular_component^cytosol`GO:0005634^cellular_component^nucleus`GO:0015038^molecular_function^glutathione disulfide oxidoreductase activity`GO:0004602^molecular_function^glutathione peroxidase activity`GO:0034599^biological_process^cellular response to oxidative stress`GO:0019430^biological_process^removal of superoxide radicals	GO:0005737^cellular_component^cytoplasm`GO:0005829^cellular_component^cytosol`GO:0005634^cellular_component^nucleus`GO:0015038^molecular_function^glutathione disulfide oxidoreductase activity`GO:0004602^molecular_function^glutathione peroxidase activity`GO:0034599^biological_process^cellular response to oxidative stress`GO:0019430^biological_process^removal of superoxide radicals	.	.	.
TRINITY_DN3490_c0_g1	12.4833	3.54973	3.81e-34	3.35e-32	GRAP2_HUMAN^GRAP2_HUMAN^Q:208-528,H:26-133^32.11%ID^E:1.17e-10^RecName: Full=GRB2-related adapter protein 2;^Eukaryota; Metazoa; Chordata; Craniata; Vertebrata; Euteleostomi; Mammalia; Eutheria; Euarchontoglires; Primates; Haplorrhini; Catarrhini; Hominidae; Homo	.	.	.	.	.	.	.	.	KEGG:hsa:9402	GO:0005737^cellular_component^cytoplasm`GO:0005829^cellular_component^cytosol`GO:0005768^cellular_component^endosome`GO:0005654^cellular_component^nucleoplasm`GO:0005634^cellular_component^nucleus`GO:0005886^cellular_component^plasma membrane`GO:0001784^molecular_function^phosphotyrosine residue binding`GO:0007267^biological_process^cell-cell signaling`GO:0007265^biological_process^Ras protein signal transduction`GO:0043408^biological_process^regulation of MAPK cascade`GO:0007165^biological_process^signal transduction	.	.	.	.
TRINITY_DN21333_c0_g1	12.4823	3.54879	3.87e-34	3.38e-32	RU2B1_ARATH^RU2B1_ARATH^Q:665-27,H:2-232^44.156%ID^E:8.74e-61^RecName: Full=U2 small nuclear ribonucleoprotein B'';^Eukaryota; Viridiplantae; Streptophyta; Embryophyta; Tracheophyta; Spermatophyta; Magnoliopsida; eudicotyledons; Gunneridae; Pentapetalae; rosids; malvids; Brassicales; Brassicaceae; Camelineae; Arabidopsis	.	TRINITY_DN21333_c0_g1_i2.p1	24-680[-]	RU2B1_ARATH^RU2B1_ARATH^Q:6-218,H:2-232^44.589%ID^E:7.06e-71^RecName: Full=U2 small nuclear ribonucleoprotein B'';^Eukaryota; Viridiplantae; Streptophyta; Embryophyta; Tracheophyta; Spermatophyta; Magnoliopsida; eudicotyledons; Gunneridae; Pentapetalae; rosids; malvids; Brassicales; Brassicaceae; Camelineae; Arabidopsis	PF13893.9^RRM_5^NULL^13-93^E:0.00081`PF00076.25^RRM_1^NULL^16-85^E:1e-06`PF00076.25^RRM_1^NULL^146-205^E:7.3e-09	.	.	.	KEGG:ath:AT2G30260	GO:0015030^cellular_component^Cajal body`GO:0005737^cellular_component^cytoplasm`GO:0005654^cellular_component^nucleoplasm`GO:0005681^cellular_component^spliceosomal complex`GO:0005686^cellular_component^U2 snRNP`GO:0003723^molecular_function^RNA binding`GO:0000354^biological_process^cis assembly of pre-catalytic spliceosome`GO:0000398^biological_process^mRNA splicing, via spliceosome	GO:0015030^cellular_component^Cajal body`GO:0005737^cellular_component^cytoplasm`GO:0005654^cellular_component^nucleoplasm`GO:0005681^cellular_component^spliceosomal complex`GO:0005686^cellular_component^U2 snRNP`GO:0003723^molecular_function^RNA binding`GO:0000354^biological_process^cis assembly of pre-catalytic spliceosome`GO:0000398^biological_process^mRNA splicing, via spliceosome	GO:0003723^molecular_function^RNA binding	.	.
TRINITY_DN3140_c1_g1	12.482	3.54848	3.87e-34	3.38e-32	IPP2_HUMAN^IPP2_HUMAN^Q:122-232,H:41-77^64.865%ID^E:4.24e-09^RecName: Full=Protein phosphatase inhibitor 2;^Eukaryota; Metazoa; Chordata; Craniata; Vertebrata; Euteleostomi; Mammalia; Eutheria; Euarchontoglires; Primates; Haplorrhini; Catarrhini; Hominidae; Homo	.	TRINITY_DN3140_c1_g1_i1.p1	62-481[+]	IPP2_RABIT^IPP2_RABIT^Q:21-66,H:41-84^60.87%ID^E:1.09e-10^RecName: Full=Protein phosphatase inhibitor 2;^Eukaryota; Metazoa; Chordata; Craniata; Vertebrata; Euteleostomi; Mammalia; Eutheria; Euarchontoglires; Glires; Lagomorpha; Leporidae; Oryctolagus	PF04979.17^IPP-2^NULL^25-79^E:7.7e-17	.	.	.	KEGG:ocu:100009520	GO:0140678^molecular_function^molecular function inhibitor activity`GO:0004864^molecular_function^protein phosphatase inhibitor activity`GO:0004865^molecular_function^protein serine/threonine phosphatase inhibitor activity`GO:0006091^biological_process^generation of precursor metabolites and energy`GO:0005977^biological_process^glycogen metabolic process`GO:0043666^biological_process^regulation of phosphoprotein phosphatase activity`GO:0009966^biological_process^regulation of signal transduction	GO:0000164^cellular_component^protein phosphatase type 1 complex`GO:0098723^cellular_component^skeletal muscle myofibril`GO:0008157^molecular_function^protein phosphatase 1 binding`GO:0004864^molecular_function^protein phosphatase inhibitor activity`GO:0005977^biological_process^glycogen metabolic process`GO:0032515^biological_process^negative regulation of phosphoprotein phosphatase activity`GO:0009966^biological_process^regulation of signal transduction	GO:0004864^molecular_function^protein phosphatase inhibitor activity`GO:0009966^biological_process^regulation of signal transduction`GO:0043666^biological_process^regulation of phosphoprotein phosphatase activity	.	.
TRINITY_DN579_c0_g1	10.4045	3.54617	3.98e-34	3.46e-32	ZC3HA_HUMAN^ZC3HA_HUMAN^Q:829-482,H:39-158^38.843%ID^E:2.5e-14^RecName: Full=Zinc finger CCCH domain-containing protein 10;^Eukaryota; Metazoa; Chordata; Craniata; Vertebrata; Euteleostomi; Mammalia; Eutheria; Euarchontoglires; Primates; Haplorrhini; Catarrhini; Hominidae; Homo	.	TRINITY_DN579_c0_g1_i39.p1	44-880[-]	ZC3HA_MOUSE^ZC3HA_MOUSE^Q:18-133,H:39-158^38.843%ID^E:6.58e-15^RecName: Full=Zinc finger CCCH domain-containing protein 10;^Eukaryota; Metazoa; Chordata; Craniata; Vertebrata; Euteleostomi; Mammalia; Eutheria; Euarchontoglires; Glires; Rodentia; Myomorpha; Muroidea; Muridae; Murinae; Mus; Mus	PF14608.9^zf-CCCH_2^NULL^21-40^E:0.012`PF14608.9^zf-CCCH_2^NULL^55-72^E:2.8`PF00642.27^zf-CCCH^NULL^113-133^E:0.0014`PF18044.4^zf-CCCH_4^NULL^113-133^E:7e-05`PF14608.9^zf-CCCH_2^NULL^114-134^E:0.079	.	.	.	KEGG:mmu:103284	GO:0005737^cellular_component^cytoplasm`GO:0005654^cellular_component^nucleoplasm`GO:0046872^molecular_function^metal ion binding`GO:0035198^molecular_function^miRNA binding`GO:0003723^molecular_function^RNA binding`GO:1903799^biological_process^negative regulation of miRNA processing`GO:0010608^biological_process^post-transcriptional regulation of gene expression`GO:0000381^biological_process^regulation of alternative mRNA splicing, via spliceosome	GO:0005737^cellular_component^cytoplasm`GO:0005654^cellular_component^nucleoplasm`GO:0046872^molecular_function^metal ion binding`GO:0035198^molecular_function^miRNA binding`GO:0003723^molecular_function^RNA binding`GO:1903799^biological_process^negative regulation of miRNA processing`GO:0010608^biological_process^post-transcriptional regulation of gene expression`GO:0000381^biological_process^regulation of alternative mRNA splicing, via spliceosome	GO:0046872^molecular_function^metal ion binding	.	.
TRINITY_DN8226_c0_g1	10.3778	3.54702	3.98e-34	3.46e-32	S15A2_DANRE^S15A2_DANRE^Q:50-2047,H:18-680^37.865%ID^E:6.91e-135^RecName: Full=Solute carrier family 15 member 2 {ECO:0000303|PubMed:16317081};^Eukaryota; Metazoa; Chordata; Craniata; Vertebrata; Euteleostomi; Actinopterygii; Neopterygii; Teleostei; Ostariophysi; Cypriniformes; Danionidae; Danioninae; Danio	.	TRINITY_DN8226_c0_g1_i21.p2	2117-2725[-]	.	.	.	.	.	KEGG:dre:556684	GO:0016020^cellular_component^membrane`GO:0005886^cellular_component^plasma membrane`GO:0071916^molecular_function^dipeptide transmembrane transporter activity`GO:0015293^molecular_function^symporter activity`GO:0022857^molecular_function^transmembrane transporter activity`GO:0140206^biological_process^dipeptide import across plasma membrane`GO:0045087^biological_process^innate immune response`GO:0015835^biological_process^peptidoglycan transport`GO:0015031^biological_process^protein transport`GO:0070424^biological_process^regulation of nucleotide-binding oligomerization domain containing signaling pathway`GO:0001878^biological_process^response to yeast`GO:0055085^biological_process^transmembrane transport	.	.	.	.
TRINITY_DN2162_c1_g1	12.4774	3.54387	4.15e-34	3.6e-32	PRS10_MOUSE^PRS10_MOUSE^Q:73-1227,H:5-389^68.052%ID^E:0^RecName: Full=26S proteasome regulatory subunit 10B;^Eukaryota; Metazoa; Chordata; Craniata; Vertebrata; Euteleostomi; Mammalia; Eutheria; Euarchontoglires; Glires; Rodentia; Myomorpha; Muroidea; Muridae; Murinae; Mus; Mus	.	TRINITY_DN2162_c1_g1_i1.p1	25-1230[+]	PRS10_MOUSE^PRS10_MOUSE^Q:17-401,H:5-389^68.052%ID^E:0^RecName: Full=26S proteasome regulatory subunit 10B;^Eukaryota; Metazoa; Chordata; Craniata; Vertebrata; Euteleostomi; Mammalia; Eutheria; Euarchontoglires; Glires; Rodentia; Myomorpha; Muroidea; Muridae; Murinae; Mus; Mus	PF16450.8^Prot_ATP_ID_OB^NULL^69-124^E:6.2e-06`PF07728.17^AAA_5^NULL^182-303^E:0.00012`PF00004.32^AAA^NULL^183-315^E:3.3e-42`PF17862.4^AAA_lid_3^NULL^338-380^E:1.4e-10	.	.	.	KEGG:mmu:67089	GO:0031597^cellular_component^cytosolic proteasome complex`GO:0016234^cellular_component^inclusion body`GO:0005634^cellular_component^nucleus`GO:0022624^cellular_component^proteasome accessory complex`GO:0000502^cellular_component^proteasome complex`GO:0008540^cellular_component^proteasome regulatory particle, base subcomplex`GO:0005524^molecular_function^ATP binding`GO:0016887^molecular_function^ATP hydrolysis activity`GO:0042802^molecular_function^identical protein binding`GO:0036402^molecular_function^proteasome-activating activity`GO:0090261^biological_process^positive regulation of inclusion body assembly`GO:0045899^biological_process^positive regulation of RNA polymerase II transcription preinitiation complex assembly`GO:0043161^biological_process^proteasome-mediated ubiquitin-dependent protein catabolic process`GO:0030433^biological_process^ubiquitin-dependent ERAD pathway	GO:0031597^cellular_component^cytosolic proteasome complex`GO:0016234^cellular_component^inclusion body`GO:0005634^cellular_component^nucleus`GO:0022624^cellular_component^proteasome accessory complex`GO:0000502^cellular_component^proteasome complex`GO:0008540^cellular_component^proteasome regulatory particle, base subcomplex`GO:0005524^molecular_function^ATP binding`GO:0016887^molecular_function^ATP hydrolysis activity`GO:0042802^molecular_function^identical protein binding`GO:0036402^molecular_function^proteasome-activating activity`GO:0090261^biological_process^positive regulation of inclusion body assembly`GO:0045899^biological_process^positive regulation of RNA polymerase II transcription preinitiation complex assembly`GO:0043161^biological_process^proteasome-mediated ubiquitin-dependent protein catabolic process`GO:0030433^biological_process^ubiquitin-dependent ERAD pathway	GO:0005524^molecular_function^ATP binding`GO:0016887^molecular_function^ATP hydrolysis activity	.	.
TRINITY_DN2660_c0_g1	12.4753	3.54172	4.28e-34	3.69e-32	AP2M1_CHICK^AP2M1_CHICK^Q:176-1495,H:1-432^46.38%ID^E:1.81e-145^RecName: Full=AP-2 complex subunit mu;^Eukaryota; Metazoa; Chordata; Craniata; Vertebrata; Euteleostomi; Archelosauria; Archosauria; Dinosauria; Saurischia; Theropoda; Coelurosauria; Aves; Neognathae; Galloanserae; Galliformes; Phasianidae; Phasianinae; Gallus	.	TRINITY_DN2660_c0_g1_i1.p1	176-1501[+]	AP2M1_CHICK^AP2M1_CHICK^Q:1-440,H:1-432^46.38%ID^E:7.98e-147^RecName: Full=AP-2 complex subunit mu;^Eukaryota; Metazoa; Chordata; Craniata; Vertebrata; Euteleostomi; Archelosauria; Archosauria; Dinosauria; Saurischia; Theropoda; Coelurosauria; Aves; Neognathae; Galloanserae; Galliformes; Phasianidae; Phasianinae; Gallus	PF00928.24^Adap_comp_sub^NULL^160-440^E:6.5e-65	.	.	.	KEGG:gga:770246	GO:0030122^cellular_component^AP-2 adaptor complex`GO:0031410^cellular_component^cytoplasmic vesicle`GO:0035615^molecular_function^clathrin adaptor activity`GO:0008289^molecular_function^lipid binding`GO:0072583^biological_process^clathrin-dependent endocytosis`GO:0006897^biological_process^endocytosis`GO:0006886^biological_process^intracellular protein transport`GO:0016192^biological_process^vesicle-mediated transport	GO:0030122^cellular_component^AP-2 adaptor complex`GO:0031410^cellular_component^cytoplasmic vesicle`GO:0035615^molecular_function^clathrin adaptor activity`GO:0008289^molecular_function^lipid binding`GO:0072583^biological_process^clathrin-dependent endocytosis`GO:0006897^biological_process^endocytosis`GO:0006886^biological_process^intracellular protein transport`GO:0016192^biological_process^vesicle-mediated transport	.	.	.
TRINITY_DN63415_c0_g1	12.4642	3.53052	4.94e-34	4.26e-32	TENR_RAT^TENR_RAT^Q:423-776,H:188-295^37.6%ID^E:5.02e-16^RecName: Full=Tenascin-R;^Eukaryota; Metazoa; Chordata; Craniata; Vertebrata; Euteleostomi; Mammalia; Eutheria; Euarchontoglires; Glires; Rodentia; Myomorpha; Muroidea; Muridae; Murinae; Rattus`TENR_RAT^TENR_RAT^Q:303-767,H:188-323^31.613%ID^E:1.66e-12^RecName: Full=Tenascin-R;^Eukaryota; Metazoa; Chordata; Craniata; Vertebrata; Euteleostomi; Mammalia; Eutheria; Euarchontoglires; Glires; Rodentia; Myomorpha; Muroidea; Muridae; Murinae; Rattus`TENR_RAT^TENR_RAT^Q:300-641,H:218-316^36.842%ID^E:1.76e-11^RecName: Full=Tenascin-R;^Eukaryota; Metazoa; Chordata; Craniata; Vertebrata; Euteleostomi; Mammalia; Eutheria; Euarchontoglires; Glires; Rodentia; Myomorpha; Muroidea; Muridae; Murinae; Rattus`TENR_RAT^TENR_RAT^Q:426-767,H:154-261^33.071%ID^E:3.33e-08^RecName: Full=Tenascin-R;^Eukaryota; Metazoa; Chordata; Craniata; Vertebrata; Euteleostomi; Mammalia; Eutheria; Euarchontoglires; Glires; Rodentia; Myomorpha; Muroidea; Muridae; Murinae; Rattus	.	.	.	.	.	.	.	.	KEGG:rno:25567	GO:0009986^cellular_component^cell surface`GO:0062023^cellular_component^collagen-containing extracellular matrix`GO:0031012^cellular_component^extracellular matrix`GO:0098965^cellular_component^extracellular matrix of synaptic cleft`GO:0005615^cellular_component^extracellular space`GO:0098978^cellular_component^glutamatergic synapse`GO:0098686^cellular_component^hippocampal mossy fiber to CA3 synapse`GO:0045121^cellular_component^membrane raft`GO:0072534^cellular_component^perineuronal net`GO:0098966^cellular_component^perisynaptic extracellular matrix`GO:0098685^cellular_component^Schaffer collateral - CA1 synapse`GO:0090733^cellular_component^tenascin complex`GO:0005178^molecular_function^integrin binding`GO:0005102^molecular_function^signaling receptor binding`GO:0008306^biological_process^associative learning`GO:0048675^biological_process^axon extension`GO:0048677^biological_process^axon extension involved in regeneration`GO:0007155^biological_process^cell adhesion`GO:0030198^biological_process^extracellular matrix organization`GO:0035641^biological_process^locomotory exploration behavior`GO:0060291^biological_process^long-term synaptic potentiation`GO:0050804^biological_process^modulation of chemical synaptic transmission`GO:0030517^biological_process^negative regulation of axon extension`GO:0048692^biological_process^negative regulation of axon extension involved in regeneration`GO:0007162^biological_process^negative regulation of cell adhesion`GO:0022408^biological_process^negative regulation of cell-cell adhesion`GO:0010977^biological_process^negative regulation of neuron projection development`GO:0050805^biological_process^negative regulation of synaptic transmission`GO:0007399^biological_process^nervous system development`GO:0097402^biological_process^neuroblast migration`GO:0050885^biological_process^neuromuscular process controlling balance`GO:0007158^biological_process^neuron cell-cell adhesion`GO:0051968^biological_process^positive regulation of synaptic transmission, glutamatergic`GO:0051971^biological_process^positive regulation of transmission of nerve impulse`GO:0030155^biological_process^regulation of cell adhesion`GO:0045595^biological_process^regulation of cell differentiation`GO:0030334^biological_process^regulation of cell migration`GO:0050808^biological_process^synapse organization`GO:0035249^biological_process^synaptic transmission, glutamatergic`GO:0022029^biological_process^telencephalon cell migration	.	.	.	.
TRINITY_DN1974_c1_g1	10.3862	3.52777	5.08e-34	4.37e-32	DHE3_MOUSE^DHE3_MOUSE^Q:540-1,H:61-237^50.829%ID^E:3.01e-54^RecName: Full=Glutamate dehydrogenase 1, mitochondrial;^Eukaryota; Metazoa; Chordata; Craniata; Vertebrata; Euteleostomi; Mammalia; Eutheria; Euarchontoglires; Glires; Rodentia; Myomorpha; Muroidea; Muridae; Murinae; Mus; Mus	.	TRINITY_DN1974_c1_g1_i1.p1	1-636[-]	DHE3_MOUSE^DHE3_MOUSE^Q:33-212,H:61-237^50.829%ID^E:5.66e-56^RecName: Full=Glutamate dehydrogenase 1, mitochondrial;^Eukaryota; Metazoa; Chordata; Craniata; Vertebrata; Euteleostomi; Mammalia; Eutheria; Euarchontoglires; Glires; Rodentia; Myomorpha; Muroidea; Muridae; Murinae; Mus; Mus	PF02812.21^ELFV_dehydrog_N^NULL^89-211^E:9.6e-48	.	.	.	KEGG:mmu:14661	GO:0005737^cellular_component^cytoplasm`GO:0005783^cellular_component^endoplasmic reticulum`GO:0005743^cellular_component^mitochondrial inner membrane`GO:0005759^cellular_component^mitochondrial matrix`GO:0005739^cellular_component^mitochondrion`GO:0043531^molecular_function^ADP binding`GO:0005524^molecular_function^ATP binding`GO:0019899^molecular_function^enzyme binding`GO:0004352^molecular_function^glutamate dehydrogenase (NAD+) activity`GO:0004354^molecular_function^glutamate dehydrogenase (NADP+) activity`GO:0004353^molecular_function^glutamate dehydrogenase [NAD(P)+] activity`GO:0005525^molecular_function^GTP binding`GO:0070728^molecular_function^leucine binding`GO:0070403^molecular_function^NAD+ binding`GO:0021549^biological_process^cerebellum development`GO:0006538^biological_process^glutamate catabolic process`GO:0006541^biological_process^glutamine metabolic process`GO:0007616^biological_process^long-term memory`GO:0032024^biological_process^positive regulation of insulin secretion`GO:0010044^biological_process^response to aluminum ion`GO:0072350^biological_process^tricarboxylic acid metabolic process	GO:0005737^cellular_component^cytoplasm`GO:0005783^cellular_component^endoplasmic reticulum`GO:0005743^cellular_component^mitochondrial inner membrane`GO:0005759^cellular_component^mitochondrial matrix`GO:0005739^cellular_component^mitochondrion`GO:0043531^molecular_function^ADP binding`GO:0005524^molecular_function^ATP binding`GO:0019899^molecular_function^enzyme binding`GO:0004352^molecular_function^glutamate dehydrogenase (NAD+) activity`GO:0004354^molecular_function^glutamate dehydrogenase (NADP+) activity`GO:0004353^molecular_function^glutamate dehydrogenase [NAD(P)+] activity`GO:0005525^molecular_function^GTP binding`GO:0070728^molecular_function^leucine binding`GO:0070403^molecular_function^NAD+ binding`GO:0021549^biological_process^cerebellum development`GO:0006538^biological_process^glutamate catabolic process`GO:0006541^biological_process^glutamine metabolic process`GO:0007616^biological_process^long-term memory`GO:0032024^biological_process^positive regulation of insulin secretion`GO:0010044^biological_process^response to aluminum ion`GO:0072350^biological_process^tricarboxylic acid metabolic process	GO:0016491^molecular_function^oxidoreductase activity`GO:0006520^biological_process^amino acid metabolic process	.	.
TRINITY_DN16849_c0_g1	9.77326	3.75217	5.12e-34	4.39e-32	NACA_CAEEL^NACA_CAEEL^Q:560-150,H:56-193^37.5%ID^E:4.84e-21^RecName: Full=Nascent polypeptide-associated complex subunit alpha;^Eukaryota; Metazoa; Ecdysozoa; Nematoda; Chromadorea; Rhabditida; Rhabditina; Rhabditomorpha; Rhabditoidea; Rhabditidae; Peloderinae; Caenorhabditis	.	TRINITY_DN16849_c0_g1_i1.p1	141-695[-]	NACA_CAEEL^NACA_CAEEL^Q:26-182,H:30-193^37.059%ID^E:1.93e-28^RecName: Full=Nascent polypeptide-associated complex subunit alpha;^Eukaryota; Metazoa; Ecdysozoa; Nematoda; Chromadorea; Rhabditida; Rhabditina; Rhabditomorpha; Rhabditoidea; Rhabditidae; Peloderinae; Caenorhabditis	PF01849.21^NAC^NULL^49-103^E:4.1e-12`PF19026.3^HYPK_UBA^NULL^147-180^E:3.8e-08	.	.	.	KEGG:cel:CELE_Y65B4BR.5	GO:0005737^cellular_component^cytoplasm`GO:0005854^cellular_component^nascent polypeptide-associated complex`GO:0051082^molecular_function^unfolded protein binding`GO:1905551^biological_process^negative regulation of protein localization to endoplasmic reticulum`GO:0006612^biological_process^protein targeting to membrane`GO:1900034^biological_process^regulation of cellular response to heat	GO:0005737^cellular_component^cytoplasm`GO:0005854^cellular_component^nascent polypeptide-associated complex`GO:0051082^molecular_function^unfolded protein binding`GO:1905551^biological_process^negative regulation of protein localization to endoplasmic reticulum`GO:0006612^biological_process^protein targeting to membrane`GO:1900034^biological_process^regulation of cellular response to heat	.	.	.
TRINITY_DN243049_c0_g1	12.458	3.52448	5.38e-34	4.61e-32	HSP74_CANLF^HSP74_CANLF^Q:2315-150,H:1-784^30.934%ID^E:2.6e-111^RecName: Full=Heat shock 70 kDa protein 4;^Eukaryota; Metazoa; Chordata; Craniata; Vertebrata; Euteleostomi; Mammalia; Eutheria; Laurasiatheria; Carnivora; Caniformia; Canidae; Canis	.	TRINITY_DN243049_c0_g1_i1.p1	39-2315[-]	HS74L_MOUSE^HS74L_MOUSE^Q:1-755,H:1-820^30.667%ID^E:5.33e-113^RecName: Full=Heat shock 70 kDa protein 4L;^Eukaryota; Metazoa; Chordata; Craniata; Vertebrata; Euteleostomi; Mammalia; Eutheria; Euarchontoglires; Glires; Rodentia; Myomorpha; Muroidea; Muridae; Murinae; Mus; Mus	PF00012.23^HSP70^NULL^3-624^E:8e-106	.	.	.	KEGG:mmu:18415	GO:0005737^cellular_component^cytoplasm`GO:0005524^molecular_function^ATP binding`GO:0140662^molecular_function^ATP-dependent protein folding chaperone	GO:0005737^cellular_component^cytoplasm`GO:0005829^cellular_component^cytosol`GO:0005634^cellular_component^nucleus`GO:0005524^molecular_function^ATP binding`GO:0140662^molecular_function^ATP-dependent protein folding chaperone`GO:0006457^biological_process^protein folding`GO:0006986^biological_process^response to unfolded protein	GO:0005524^molecular_function^ATP binding`GO:0140662^molecular_function^ATP-dependent protein folding chaperone	.	.
TRINITY_DN10807_c0_g1	12.4574	3.52363	5.46e-34	4.66e-32	PCBP3_HUMAN^PCBP3_HUMAN^Q:948-346,H:46-241^27.143%ID^E:1.63e-09^RecName: Full=Poly(rC)-binding protein 3;^Eukaryota; Metazoa; Chordata; Craniata; Vertebrata; Euteleostomi; Mammalia; Eutheria; Euarchontoglires; Primates; Haplorrhini; Catarrhini; Hominidae; Homo	.	TRINITY_DN10807_c0_g1_i1.p1	46-1017[-]	RNC1_SCHPO^RNC1_SCHPO^Q:22-261,H:92-371^27.915%ID^E:5.08e-12^RecName: Full=RNA-binding protein rnc1;^Eukaryota; Fungi; Dikarya; Ascomycota; Taphrinomycotina; Schizosaccharomycetes; Schizosaccharomycetales; Schizosaccharomycetaceae; Schizosaccharomyces	PF00013.32^KH_1^NULL^26-86^E:1.6e-09`PF00013.32^KH_1^NULL^113-168^E:0.00094`PF00013.32^KH_1^NULL^215-279^E:2.9e-12	.	.	.	KEGG:spo:SPCC757.09c	GO:0005737^cellular_component^cytoplasm`GO:0005829^cellular_component^cytosol`GO:0070062^cellular_component^extracellular exosome`GO:0005634^cellular_component^nucleus`GO:1990904^cellular_component^ribonucleoprotein complex`GO:1990829^molecular_function^C-rich single-stranded DNA binding`GO:0001227^molecular_function^DNA-binding transcription repressor activity, RNA polymerase II-specific`GO:0003690^molecular_function^double-stranded DNA binding`GO:0003729^molecular_function^mRNA binding`GO:0003723^molecular_function^RNA binding`GO:0016071^biological_process^mRNA metabolic process`GO:0010468^biological_process^regulation of gene expression`GO:0051252^biological_process^regulation of RNA metabolic process	GO:0005737^cellular_component^cytoplasm`GO:0005829^cellular_component^cytosol`GO:0005634^cellular_component^nucleus`GO:0035925^molecular_function^mRNA 3'-UTR AU-rich region binding`GO:0003730^molecular_function^mRNA 3'-UTR binding`GO:0003729^molecular_function^mRNA binding`GO:0061158^biological_process^3'-UTR-mediated mRNA destabilization`GO:0070935^biological_process^3'-UTR-mediated mRNA stabilization`GO:1903138^biological_process^negative regulation of cell wall integrity MAPK cascade`GO:1903753^biological_process^negative regulation of p38MAPK cascade`GO:0010468^biological_process^regulation of gene expression`GO:0051252^biological_process^regulation of RNA metabolic process	GO:0003723^molecular_function^RNA binding	.	.
TRINITY_DN13967_c0_g1	12.4545	3.52072	5.62e-34	4.77e-32	MDHM_HUMAN^MDHM_HUMAN^Q:1380-985,H:15-147^36.232%ID^E:1.17e-13^RecName: Full=Malate dehydrogenase, mitochondrial;^Eukaryota; Metazoa; Chordata; Craniata; Vertebrata; Euteleostomi; Mammalia; Eutheria; Euarchontoglires; Primates; Haplorrhini; Catarrhini; Hominidae; Homo`MDHM_HUMAN^MDHM_HUMAN^Q:598-188,H:160-301^27.586%ID^E:6.1e-08^RecName: Full=Malate dehydrogenase, mitochondrial;^Eukaryota; Metazoa; Chordata; Craniata; Vertebrata; Euteleostomi; Mammalia; Eutheria; Euarchontoglires; Primates; Haplorrhini; Catarrhini; Hominidae; Homo	.	TRINITY_DN13967_c0_g1_i2.p1	41-703[-]	MDHM_MACFA^MDHM_MACFA^Q:5-172,H:132-301^25.989%ID^E:1.3e-09^RecName: Full=Malate dehydrogenase, mitochondrial;^Eukaryota; Metazoa; Chordata; Craniata; Vertebrata; Euteleostomi; Mammalia; Eutheria; Euarchontoglires; Primates; Haplorrhini; Catarrhini; Cercopithecidae; Cercopithecinae; Macaca	.	.	.	.	KEGG:hsa:4191	GO:0005737^cellular_component^cytoplasm`GO:0070062^cellular_component^extracellular exosome`GO:0016020^cellular_component^membrane`GO:0005759^cellular_component^mitochondrial matrix`GO:0005739^cellular_component^mitochondrion`GO:0005634^cellular_component^nucleus`GO:0030060^molecular_function^L-malate dehydrogenase activity`GO:0046554^molecular_function^malate dehydrogenase (NADP+) activity`GO:0043621^molecular_function^protein self-association`GO:0003723^molecular_function^RNA binding`GO:0009060^biological_process^aerobic respiration`GO:0006094^biological_process^gluconeogenesis`GO:0006108^biological_process^malate metabolic process`GO:0006734^biological_process^NADH metabolic process`GO:0006107^biological_process^oxaloacetate metabolic process`GO:0006099^biological_process^tricarboxylic acid cycle	GO:0005759^cellular_component^mitochondrial matrix`GO:0030060^molecular_function^L-malate dehydrogenase activity`GO:0042803^molecular_function^protein homodimerization activity`GO:0009060^biological_process^aerobic respiration`GO:0006108^biological_process^malate metabolic process`GO:0006099^biological_process^tricarboxylic acid cycle	.	.	.
TRINITY_DN2480_c0_g1	10.3795	3.52092	5.62e-34	4.77e-32	OXR1_HUMAN^OXR1_HUMAN^Q:608-72,H:700-874^35.196%ID^E:1.34e-20^RecName: Full=Oxidation resistance protein 1;^Eukaryota; Metazoa; Chordata; Craniata; Vertebrata; Euteleostomi; Mammalia; Eutheria; Euarchontoglires; Primates; Haplorrhini; Catarrhini; Hominidae; Homo	.	TRINITY_DN2480_c0_g1_i1.p1	69-1724[-]	OXR1_BOVIN^OXR1_BOVIN^Q:373-551,H:698-872^35.754%ID^E:3.18e-23^RecName: Full=Oxidation resistance protein 1;^Eukaryota; Metazoa; Chordata; Craniata; Vertebrata; Euteleostomi; Mammalia; Eutheria; Laurasiatheria; Artiodactyla; Ruminantia; Pecora; Bovidae; Bovinae; Bos	PF07534.19^TLD^NULL^411-550^E:5.4e-23	.	.	.	KEGG:hsa:55074	GO:0005739^cellular_component^mitochondrion`GO:0005730^cellular_component^nucleolus`GO:0005634^cellular_component^nucleus`GO:0016491^molecular_function^oxidoreductase activity`GO:0007628^biological_process^adult walking behavior`GO:0071447^biological_process^cellular response to hydroperoxide`GO:1900408^biological_process^negative regulation of cellular response to oxidative stress`GO:0043524^biological_process^negative regulation of neuron apoptotic process`GO:1903204^biological_process^negative regulation of oxidative stress-induced neuron death`GO:1902083^biological_process^negative regulation of peptidyl-cysteine S-nitrosylation`GO:0051402^biological_process^neuron apoptotic process`GO:0006979^biological_process^response to oxidative stress	GO:0005739^cellular_component^mitochondrion`GO:0005634^cellular_component^nucleus`GO:0006979^biological_process^response to oxidative stress	.	.	.
TRINITY_DN4386_c0_g1	12.453	3.51923	5.79e-34	4.9e-32	OST1A_ARATH^OST1A_ARATH^Q:132-1313,H:32-424^28.117%ID^E:4.47e-35^RecName: Full=Dolichyl-diphosphooligosaccharide--protein glycosyltransferase subunit 1A;^Eukaryota; Viridiplantae; Streptophyta; Embryophyta; Tracheophyta; Spermatophyta; Magnoliopsida; eudicotyledons; Gunneridae; Pentapetalae; rosids; malvids; Brassicales; Brassicaceae; Camelineae; Arabidopsis	.	TRINITY_DN4386_c0_g1_i7.p1	45-1295[+]	OST1A_ARATH^OST1A_ARATH^Q:30-406,H:32-409^28.061%ID^E:4.61e-36^RecName: Full=Dolichyl-diphosphooligosaccharide--protein glycosyltransferase subunit 1A;^Eukaryota; Viridiplantae; Streptophyta; Embryophyta; Tracheophyta; Spermatophyta; Magnoliopsida; eudicotyledons; Gunneridae; Pentapetalae; rosids; malvids; Brassicales; Brassicaceae; Camelineae; Arabidopsis	PF04597.17^Ribophorin_I^NULL^27-410^E:3.4e-60	.	.	.	KEGG:ath:AT1G76400	GO:0005783^cellular_component^endoplasmic reticulum`GO:0005739^cellular_component^mitochondrion`GO:0008250^cellular_component^oligosaccharyltransferase complex`GO:0006487^biological_process^protein N-linked glycosylation`GO:0018279^biological_process^protein N-linked glycosylation via asparagine	GO:0005783^cellular_component^endoplasmic reticulum`GO:0005739^cellular_component^mitochondrion`GO:0008250^cellular_component^oligosaccharyltransferase complex`GO:0006487^biological_process^protein N-linked glycosylation`GO:0018279^biological_process^protein N-linked glycosylation via asparagine	GO:0006486^biological_process^protein glycosylation`GO:0016020^cellular_component^membrane	.	.
TRINITY_DN5050_c0_g1	9.27728	3.74087	5.94e-34	5.02e-32	NNRE_CAEBR^NNRE_CAEBR^Q:154-849,H:10-224^34.855%ID^E:1.96e-43^RecName: Full=NAD(P)H-hydrate epimerase {ECO:0000255|HAMAP-Rule:MF_03159};^Eukaryota; Metazoa; Ecdysozoa; Nematoda; Chromadorea; Rhabditida; Rhabditina; Rhabditomorpha; Rhabditoidea; Rhabditidae; Peloderinae; Caenorhabditis	.	.	.	.	.	.	.	.	KEGG:cbr:CBG_07973	GO:0046872^molecular_function^metal ion binding`GO:0052856^molecular_function^NADHX epimerase activity`GO:0052857^molecular_function^NADPHX epimerase activity`GO:0000166^molecular_function^nucleotide binding	.	.	.	.
TRINITY_DN116071_c0_g1	12.4428	3.50902	6.6e-34	5.56e-32	H2AZL_XENTR^H2AZL_XENTR^Q:453-67,H:1-126^67.692%ID^E:3.68e-53^RecName: Full=Histone H2A.Z-like;^Eukaryota; Metazoa; Chordata; Craniata; Vertebrata; Euteleostomi; Amphibia; Batrachia; Anura; Pipoidea; Pipidae; Xenopodinae; Xenopus; Silurana	.	TRINITY_DN116071_c0_g1_i2.p1	43-537[-]	H2AZL_XENTR^H2AZL_XENTR^Q:29-157,H:1-126^70%ID^E:7.55e-59^RecName: Full=Histone H2A.Z-like;^Eukaryota; Metazoa; Chordata; Craniata; Vertebrata; Euteleostomi; Amphibia; Batrachia; Anura; Pipoidea; Pipidae; Xenopodinae; Xenopus; Silurana	PF00125.27^Histone^NULL^43-124^E:1.5e-12`PF00808.26^CBFD_NFYB_HMF^NULL^58-122^E:0.00039`PF16211.8^Histone_H2A_C^NULL^126-157^E:3.5e-13	.	.	.	KEGG:xtr:448675	GO:0000786^cellular_component^nucleosome`GO:0005634^cellular_component^nucleus`GO:0003677^molecular_function^DNA binding`GO:0046982^molecular_function^protein heterodimerization activity`GO:0030527^molecular_function^structural constituent of chromatin	GO:0000786^cellular_component^nucleosome`GO:0005634^cellular_component^nucleus`GO:0003677^molecular_function^DNA binding`GO:0046982^molecular_function^protein heterodimerization activity`GO:0030527^molecular_function^structural constituent of chromatin	GO:0003677^molecular_function^DNA binding	.	.
TRINITY_DN7319_c0_g2	10.3396	3.50865	6.7e-34	5.63e-32	ALIX_DICDI^ALIX_DICDI^Q:2374-26,H:7-751^21.755%ID^E:7.06e-22^RecName: Full=ALG-2 interacting protein X;^Eukaryota; Amoebozoa; Evosea; Eumycetozoa; Dictyostelia; Dictyosteliales; Dictyosteliaceae; Dictyostelium	.	TRINITY_DN7319_c0_g2_i1.p1	2-2404[-]	PALA_EMENI^PALA_EMENI^Q:1-792,H:1-843^21.404%ID^E:6.12e-29^RecName: Full=pH-response regulator protein palA/RIM20;^Eukaryota; Fungi; Dikarya; Ascomycota; Pezizomycotina; Eurotiomycetes; Eurotiomycetidae; Eurotiales; Aspergillaceae; Aspergillus; Aspergillus subgen. Nidulantes	PF03097.21^BRO1^NULL^8-343^E:4.2e-38`PF13949.9^ALIX_LYPXL_bnd^NULL^419-703^E:1.3e-28	.	.	.	KEGG:ani:AN4351.2	GO:0005737^cellular_component^cytoplasm`GO:0030659^cellular_component^cytoplasmic vesicle membrane`GO:0005768^cellular_component^endosome`GO:0009653^biological_process^anatomical structure morphogenesis`GO:0019722^biological_process^calcium-mediated signaling`GO:0031286^biological_process^negative regulation of sorocarp stalk cell differentiation`GO:0045881^biological_process^positive regulation of sporulation resulting in formation of a cellular spore`GO:0043328^biological_process^protein transport to vacuole involved in ubiquitin-dependent protein catabolic process via the multivesicular body sorting pathway	GO:0005768^cellular_component^endosome`GO:0000815^cellular_component^ESCRT III complex`GO:0071467^biological_process^cellular response to pH`GO:0042318^biological_process^penicillin biosynthetic process`GO:1900198^biological_process^positive regulation of penicillin biosynthetic process`GO:1900376^biological_process^regulation of secondary metabolite biosynthetic process	GO:0005515^molecular_function^protein binding	.	.
TRINITY_DN291213_c0_g1	9.72449	3.72977	6.91e-34	5.79e-32	SORCN_SCHJA^SORCN_SCHJA^Q:95-514,H:1-140^39.716%ID^E:1.18e-29^RecName: Full=Sorcin;^Eukaryota; Metazoa; Spiralia; Lophotrochozoa; Platyhelminthes; Trematoda; Digenea; Strigeidida; Schistosomatoidea; Schistosomatidae; Schistosoma	.	TRINITY_DN291213_c0_g1_i2.p1	101-532[+]	SORCN_SCHJA^SORCN_SCHJA^Q:1-138,H:3-140^40.288%ID^E:5.5e-31^RecName: Full=Sorcin;^Eukaryota; Metazoa; Spiralia; Lophotrochozoa; Platyhelminthes; Trematoda; Digenea; Strigeidida; Schistosomatoidea; Schistosomatidae; Schistosoma	PF13833.9^EF-hand_8^NULL^2-25^E:0.056`PF00036.35^EF-hand_1^NULL^5-31^E:8e-06`PF13405.9^EF-hand_6^NULL^5-31^E:7.3e-06`PF13202.9^EF-hand_5^NULL^8-28^E:0.0005`PF13202.9^EF-hand_5^NULL^76-94^E:0.012	.	.	.	.	GO:0005737^cellular_component^cytoplasm`GO:0005509^molecular_function^calcium ion binding	GO:0005737^cellular_component^cytoplasm`GO:0005509^molecular_function^calcium ion binding	GO:0005509^molecular_function^calcium ion binding	.	.
TRINITY_DN12573_c0_g1	10.3637	3.50434	7.11e-34	5.93e-32	HSP7C_CRIGR^HSP7C_CRIGR^Q:1076-219,H:323-607^66.434%ID^E:2.05e-121^RecName: Full=Heat shock cognate 71 kDa protein;^Eukaryota; Metazoa; Chordata; Craniata; Vertebrata; Euteleostomi; Mammalia; Eutheria; Euarchontoglires; Glires; Rodentia; Myomorpha; Muroidea; Cricetidae; Cricetinae; Cricetulus	.	TRINITY_DN12573_c0_g1_i1.p1	60-1076[-]	HSP70_ONCTS^HSP70_ONCTS^Q:1-338,H:325-644^60.355%ID^E:3.41e-135^RecName: Full=Heat shock 70 kDa protein;^Eukaryota; Metazoa; Chordata; Craniata; Vertebrata; Euteleostomi; Actinopterygii; Neopterygii; Teleostei; Protacanthopterygii; Salmoniformes; Salmonidae; Salmoninae; Oncorhynchus	PF00012.23^HSP70^NULL^1-288^E:7.5e-98	.	.	.	KEGG:cge:100689472	GO:0042470^cellular_component^melanosome`GO:0005730^cellular_component^nucleolus`GO:0005634^cellular_component^nucleus`GO:0005886^cellular_component^plasma membrane`GO:0000974^cellular_component^Prp19 complex`GO:1990904^cellular_component^ribonucleoprotein complex`GO:0005681^cellular_component^spliceosomal complex`GO:0005524^molecular_function^ATP binding`GO:0140662^molecular_function^ATP-dependent protein folding chaperone`GO:0016787^molecular_function^hydrolase activity`GO:0006397^biological_process^mRNA processing`GO:0045892^biological_process^negative regulation of DNA-templated transcription`GO:0008380^biological_process^RNA splicing	GO:0005737^cellular_component^cytoplasm`GO:0005634^cellular_component^nucleus`GO:0005524^molecular_function^ATP binding`GO:0140662^molecular_function^ATP-dependent protein folding chaperone	GO:0005524^molecular_function^ATP binding`GO:0140662^molecular_function^ATP-dependent protein folding chaperone	.	.
TRINITY_DN75916_c0_g1	10.3625	3.504	7.11e-34	5.93e-32	NITO_DROME^NITO_DROME^Q:719-1222,H:299-468^29.412%ID^E:8.15e-19^RecName: Full=RNA-binding protein spenito {ECO:0000305};^Eukaryota; Metazoa; Ecdysozoa; Arthropoda; Hexapoda; Insecta; Pterygota; Neoptera; Endopterygota; Diptera; Brachycera; Muscomorpha; Ephydroidea; Drosophilidae; Drosophila; Sophophora`NITO_DROME^NITO_DROME^Q:1499-2131,H:554-766^29.13%ID^E:5.64e-09^RecName: Full=RNA-binding protein spenito {ECO:0000305};^Eukaryota; Metazoa; Ecdysozoa; Arthropoda; Hexapoda; Insecta; Pterygota; Neoptera; Endopterygota; Diptera; Brachycera; Muscomorpha; Ephydroidea; Drosophilidae; Drosophila; Sophophora	.	TRINITY_DN75916_c0_g1_i2.p1	218-2215[+]	NITO_DROME^NITO_DROME^Q:168-638,H:299-766^25.355%ID^E:7.7e-30^RecName: Full=RNA-binding protein spenito {ECO:0000305};^Eukaryota; Metazoa; Ecdysozoa; Arthropoda; Hexapoda; Insecta; Pterygota; Neoptera; Endopterygota; Diptera; Brachycera; Muscomorpha; Ephydroidea; Drosophilidae; Drosophila; Sophophora	PF00076.25^RRM_1^NULL^185-250^E:2e-10`PF07744.16^SPOC^NULL^512-663^E:6.8e-10	.	.	.	KEGG:dme:Dmel_CG2910	GO:0005634^cellular_component^nucleus`GO:0071011^cellular_component^precatalytic spliceosome`GO:0036396^cellular_component^RNA N6-methyladenosine methyltransferase complex`GO:0003729^molecular_function^mRNA binding`GO:0003723^molecular_function^RNA binding`GO:0030154^biological_process^cell differentiation`GO:0048749^biological_process^compound eye development`GO:0080009^biological_process^mRNA methylation`GO:0000398^biological_process^mRNA splicing, via spliceosome`GO:2000737^biological_process^negative regulation of stem cell differentiation`GO:0090263^biological_process^positive regulation of canonical Wnt signaling pathway`GO:0010628^biological_process^positive regulation of gene expression`GO:0000381^biological_process^regulation of alternative mRNA splicing, via spliceosome`GO:0007548^biological_process^sex differentiation`GO:0035222^biological_process^wing disc pattern formation	GO:0005634^cellular_component^nucleus`GO:0071011^cellular_component^precatalytic spliceosome`GO:0036396^cellular_component^RNA N6-methyladenosine methyltransferase complex`GO:0003729^molecular_function^mRNA binding`GO:0003723^molecular_function^RNA binding`GO:0030154^biological_process^cell differentiation`GO:0048749^biological_process^compound eye development`GO:0080009^biological_process^mRNA methylation`GO:0000398^biological_process^mRNA splicing, via spliceosome`GO:2000737^biological_process^negative regulation of stem cell differentiation`GO:0090263^biological_process^positive regulation of canonical Wnt signaling pathway`GO:0010628^biological_process^positive regulation of gene expression`GO:0000381^biological_process^regulation of alternative mRNA splicing, via spliceosome`GO:0007548^biological_process^sex differentiation`GO:0035222^biological_process^wing disc pattern formation	GO:0003723^molecular_function^RNA binding	.	.
TRINITY_DN14224_c0_g2	12.4369	3.50303	7.21e-34	5.98e-32	VATB_DROME^VATB_DROME^Q:1575-112,H:1-487^83.197%ID^E:0^RecName: Full=V-type proton ATPase subunit B;^Eukaryota; Metazoa; Ecdysozoa; Arthropoda; Hexapoda; Insecta; Pterygota; Neoptera; Endopterygota; Diptera; Brachycera; Muscomorpha; Ephydroidea; Drosophilidae; Drosophila; Sophophora	.	TRINITY_DN14224_c0_g2_i1.p1	58-1584[-]	VATB_DROME^VATB_DROME^Q:4-491,H:1-487^83.607%ID^E:0^RecName: Full=V-type proton ATPase subunit B;^Eukaryota; Metazoa; Ecdysozoa; Arthropoda; Hexapoda; Insecta; Pterygota; Neoptera; Endopterygota; Diptera; Brachycera; Muscomorpha; Ephydroidea; Drosophilidae; Drosophila; Sophophora	PF02874.26^ATP-synt_ab_N^NULL^32-92^E:6.3e-10`PF00006.28^ATP-synt_ab^NULL^155-383^E:1.3e-63	.	.	.	KEGG:dme:Dmel_CG17369	GO:0005903^cellular_component^brush border`GO:0005829^cellular_component^cytosol`GO:0005769^cellular_component^early endosome`GO:0048471^cellular_component^perinuclear region of cytoplasm`GO:0005886^cellular_component^plasma membrane`GO:0033181^cellular_component^plasma membrane proton-transporting V-type ATPase complex`GO:0000221^cellular_component^vacuolar proton-transporting V-type ATPase, V1 domain`GO:0005524^molecular_function^ATP binding`GO:0046961^molecular_function^proton-transporting ATPase activity, rotational mechanism`GO:0046034^biological_process^ATP metabolic process`GO:1902600^biological_process^proton transmembrane transport`GO:0007035^biological_process^vacuolar acidification	GO:0005903^cellular_component^brush border`GO:0005829^cellular_component^cytosol`GO:0005769^cellular_component^early endosome`GO:0048471^cellular_component^perinuclear region of cytoplasm`GO:0005886^cellular_component^plasma membrane`GO:0033181^cellular_component^plasma membrane proton-transporting V-type ATPase complex`GO:0000221^cellular_component^vacuolar proton-transporting V-type ATPase, V1 domain`GO:0005524^molecular_function^ATP binding`GO:0046961^molecular_function^proton-transporting ATPase activity, rotational mechanism`GO:0046034^biological_process^ATP metabolic process`GO:1902600^biological_process^proton transmembrane transport`GO:0007035^biological_process^vacuolar acidification	GO:0046034^biological_process^ATP metabolic process`GO:1902600^biological_process^proton transmembrane transport`GO:0005524^molecular_function^ATP binding	.	.
TRINITY_DN694_c0_g1	12.4375	3.5031	7.21e-34	5.98e-32	CYSP5_DICDI^CYSP5_DICDI^Q:895-53,H:42-344^37.049%ID^E:7.23e-68^RecName: Full=Cysteine proteinase 5;^Eukaryota; Amoebozoa; Evosea; Eumycetozoa; Dictyostelia; Dictyosteliales; Dictyosteliaceae; Dictyostelium	.	TRINITY_DN694_c0_g1_i7.p1	50-997[-]	CATK_RABIT^CATK_RABIT^Q:3-313,H:7-327^37.888%ID^E:8.81e-71^RecName: Full=Cathepsin K;^Eukaryota; Metazoa; Chordata; Craniata; Vertebrata; Euteleostomi; Mammalia; Eutheria; Euarchontoglires; Glires; Lagomorpha; Leporidae; Oryctolagus	PF08246.15^Inhibitor_I29^NULL^22-78^E:3.7e-11`PF00112.26^Peptidase_C1^NULL^107-314^E:4.6e-64	.	.	.	KEGG:ocu:100009334	GO:0005615^cellular_component^extracellular space`GO:0005764^cellular_component^lysosome`GO:0004197^molecular_function^cysteine-type endopeptidase activity`GO:0006955^biological_process^immune response`GO:0051603^biological_process^proteolysis involved in protein catabolic process	GO:0016324^cellular_component^apical plasma membrane`GO:0009897^cellular_component^external side of plasma membrane`GO:0005615^cellular_component^extracellular space`GO:0005764^cellular_component^lysosome`GO:0005654^cellular_component^nucleoplasm`GO:0005518^molecular_function^collagen binding`GO:0004197^molecular_function^cysteine-type endopeptidase activity`GO:0001968^molecular_function^fibronectin binding`GO:0043394^molecular_function^proteoglycan binding`GO:0045453^biological_process^bone resorption`GO:0030574^biological_process^collagen catabolic process`GO:0061037^biological_process^negative regulation of cartilage development`GO:0051603^biological_process^proteolysis involved in protein catabolic process`GO:0006590^biological_process^thyroid hormone generation	GO:0008234^molecular_function^cysteine-type peptidase activity`GO:0006508^biological_process^proteolysis	.	.
TRINITY_DN8681_c0_g1	12.4357	3.50176	7.32e-34	6.06e-32	6PGD_CAEEL^6PGD_CAEEL^Q:1311-109,H:84-482^62.843%ID^E:0^RecName: Full=6-phosphogluconate dehydrogenase, decarboxylating;^Eukaryota; Metazoa; Ecdysozoa; Nematoda; Chromadorea; Rhabditida; Rhabditina; Rhabditomorpha; Rhabditoidea; Rhabditidae; Peloderinae; Caenorhabditis	.	TRINITY_DN8681_c0_g1_i10.p1	100-1314[-]	6PGD_CAEEL^6PGD_CAEEL^Q:2-402,H:84-482^62.843%ID^E:0^RecName: Full=6-phosphogluconate dehydrogenase, decarboxylating;^Eukaryota; Metazoa; Ecdysozoa; Nematoda; Chromadorea; Rhabditida; Rhabditina; Rhabditomorpha; Rhabditoidea; Rhabditidae; Peloderinae; Caenorhabditis	PF03446.18^NAD_binding_2^NULL^2-92^E:2.7e-25`PF00393.22^6PGD^NULL^97-390^E:8.3e-125	.	.	.	KEGG:cel:CELE_T25B9.9	GO:0005829^cellular_component^cytosol`GO:0050661^molecular_function^NADP binding`GO:0004616^molecular_function^phosphogluconate dehydrogenase (decarboxylating) activity`GO:0046177^biological_process^D-gluconate catabolic process`GO:0050829^biological_process^defense response to Gram-negative bacterium`GO:0010629^biological_process^negative regulation of gene expression`GO:0009051^biological_process^pentose-phosphate shunt, oxidative branch	GO:0005829^cellular_component^cytosol`GO:0050661^molecular_function^NADP binding`GO:0004616^molecular_function^phosphogluconate dehydrogenase (decarboxylating) activity`GO:0046177^biological_process^D-gluconate catabolic process`GO:0050829^biological_process^defense response to Gram-negative bacterium`GO:0010629^biological_process^negative regulation of gene expression`GO:0009051^biological_process^pentose-phosphate shunt, oxidative branch	GO:0050661^molecular_function^NADP binding`GO:0004616^molecular_function^phosphogluconate dehydrogenase (decarboxylating) activity`GO:0006098^biological_process^pentose-phosphate shunt	.	.
TRINITY_DN763_c0_g1	12.4337	3.49985	7.54e-34	6.22e-32	PDLI7_XENLA^PDLI7_XENLA^Q:573-58,H:245-416^30.46%ID^E:3.37e-18^RecName: Full=PDZ and LIM domain protein 7;^Eukaryota; Metazoa; Chordata; Craniata; Vertebrata; Euteleostomi; Amphibia; Batrachia; Anura; Pipoidea; Pipidae; Xenopodinae; Xenopus; Xenopus	.	TRINITY_DN763_c0_g1_i48.p1	55-1188[-]	PDLI7_XENLA^PDLI7_XENLA^Q:207-377,H:246-416^30.636%ID^E:1.76e-18^RecName: Full=PDZ and LIM domain protein 7;^Eukaryota; Metazoa; Chordata; Craniata; Vertebrata; Euteleostomi; Amphibia; Batrachia; Anura; Pipoidea; Pipidae; Xenopodinae; Xenopus; Xenopus	PF00412.25^LIM^NULL^207-263^E:6.1e-14`PF00412.25^LIM^NULL^268-318^E:9.6e-08`PF00412.25^LIM^NULL^327-376^E:3.9e-05	.	.	.	.	GO:0005737^cellular_component^cytoplasm`GO:0005856^cellular_component^cytoskeleton`GO:0046872^molecular_function^metal ion binding	GO:0005737^cellular_component^cytoplasm`GO:0005856^cellular_component^cytoskeleton`GO:0046872^molecular_function^metal ion binding	.	.	.
TRINITY_DN15943_c0_g1	12.4327	3.49884	7.65e-34	6.3e-32	VAPA_PONAB^VAPA_PONAB^Q:81-467,H:12-139^28.682%ID^E:2.67e-11^RecName: Full=Vesicle-associated membrane protein-associated protein A;^Eukaryota; Metazoa; Chordata; Craniata; Vertebrata; Euteleostomi; Mammalia; Eutheria; Euarchontoglires; Primates; Haplorrhini; Catarrhini; Hominidae; Pongo	.	TRINITY_DN15943_c0_g1_i4.p1	75-773[+]	VAPA_PONAB^VAPA_PONAB^Q:3-131,H:12-139^28.682%ID^E:6.15e-12^RecName: Full=Vesicle-associated membrane protein-associated protein A;^Eukaryota; Metazoa; Chordata; Craniata; Vertebrata; Euteleostomi; Mammalia; Eutheria; Euarchontoglires; Primates; Haplorrhini; Catarrhini; Hominidae; Pongo	PF00635.29^Motile_Sperm^NULL^7-97^E:2.3e-17	.	.	.	KEGG:pon:100173641	GO:0005923^cellular_component^bicellular tight junction`GO:0005783^cellular_component^endoplasmic reticulum`GO:0005789^cellular_component^endoplasmic reticulum membrane`GO:0031965^cellular_component^nuclear membrane`GO:0005886^cellular_component^plasma membrane`GO:0008219^biological_process^cell death`GO:0031175^biological_process^neuron projection development`GO:0070972^biological_process^protein localization to endoplasmic reticulum	GO:0005923^cellular_component^bicellular tight junction`GO:0005783^cellular_component^endoplasmic reticulum`GO:0005789^cellular_component^endoplasmic reticulum membrane`GO:0031965^cellular_component^nuclear membrane`GO:0005886^cellular_component^plasma membrane`GO:0008219^biological_process^cell death`GO:0031175^biological_process^neuron projection development`GO:0070972^biological_process^protein localization to endoplasmic reticulum	.	.	.
TRINITY_DN12623_c0_g1	12.4289	3.49501	8e-34	6.57e-32	TCPA_PALPA^TCPA_PALPA^Q:937-1935,H:212-543^58.084%ID^E:8.29e-170^RecName: Full=T-complex protein 1 subunit alpha;^Eukaryota; Metazoa; Chordata; Craniata; Vertebrata; Euteleostomi; Archelosauria; Archosauria; Crocodylia; Alligatoridae; Caimaninae; Paleosuchus`TCPA_PALPA^TCPA_PALPA^Q:339-941,H:12-213^66.337%ID^E:8.29e-170^RecName: Full=T-complex protein 1 subunit alpha;^Eukaryota; Metazoa; Chordata; Craniata; Vertebrata; Euteleostomi; Archelosauria; Archosauria; Crocodylia; Alligatoridae; Caimaninae; Paleosuchus	.	TRINITY_DN12623_c0_g1_i1.p2	318-962[+]	TCPA_PALPA^TCPA_PALPA^Q:8-208,H:12-213^66.337%ID^E:6.35e-84^RecName: Full=T-complex protein 1 subunit alpha;^Eukaryota; Metazoa; Chordata; Craniata; Vertebrata; Euteleostomi; Archelosauria; Archosauria; Crocodylia; Alligatoridae; Caimaninae; Paleosuchus	PF00118.27^Cpn60_TCP1^NULL^27-207^E:2.3e-57	.	.	.	.	GO:0005829^cellular_component^cytosol`GO:0005524^molecular_function^ATP binding`GO:0016887^molecular_function^ATP hydrolysis activity`GO:0140662^molecular_function^ATP-dependent protein folding chaperone`GO:0051082^molecular_function^unfolded protein binding	GO:0005829^cellular_component^cytosol`GO:0005524^molecular_function^ATP binding`GO:0016887^molecular_function^ATP hydrolysis activity`GO:0140662^molecular_function^ATP-dependent protein folding chaperone`GO:0051082^molecular_function^unfolded protein binding	GO:0005524^molecular_function^ATP binding	.	.
TRINITY_DN25488_c0_g1	9.54175	3.49321	8.24e-34	6.75e-32	C560_CRIGR^C560_CRIGR^Q:261-620,H:39-160^44%ID^E:3.18e-23^RecName: Full=Succinate dehydrogenase cytochrome b560 subunit, mitochondrial;^Eukaryota; Metazoa; Chordata; Craniata; Vertebrata; Euteleostomi; Mammalia; Eutheria; Euarchontoglires; Glires; Rodentia; Myomorpha; Muroidea; Cricetidae; Cricetinae; Cricetulus	.	.	.	.	.	.	.	.	KEGG:cge:100689402	GO:0005743^cellular_component^mitochondrial inner membrane`GO:0005749^cellular_component^mitochondrial respiratory chain complex II, succinate dehydrogenase complex (ubiquinone)`GO:0009055^molecular_function^electron transfer activity`GO:0020037^molecular_function^heme binding`GO:0046872^molecular_function^metal ion binding`GO:0000104^molecular_function^succinate dehydrogenase activity`GO:0042776^biological_process^proton motive force-driven mitochondrial ATP synthesis`GO:0006099^biological_process^tricarboxylic acid cycle	.	.	.	.
TRINITY_DN9207_c0_g1	12.4234	3.48944	8.61e-34	7.04e-32	DNPEP_HUMAN^DNPEP_HUMAN^Q:205-990,H:198-473^44.404%ID^E:3.02e-64^RecName: Full=Aspartyl aminopeptidase {ECO:0000305};^Eukaryota; Metazoa; Chordata; Craniata; Vertebrata; Euteleostomi; Mammalia; Eutheria; Euarchontoglires; Primates; Haplorrhini; Catarrhini; Hominidae; Homo	.	TRINITY_DN9207_c0_g1_i4.p1	322-1029[+]	DNPEP_PONAB^DNPEP_PONAB^Q:1-223,H:234-459^48.23%ID^E:1.6e-68^RecName: Full=Aspartyl aminopeptidase {ECO:0000250|UniProtKB:Q9ULA0};^Eukaryota; Metazoa; Chordata; Craniata; Vertebrata; Euteleostomi; Mammalia; Eutheria; Euarchontoglires; Primates; Haplorrhini; Catarrhini; Hominidae; Pongo	PF02127.18^Peptidase_M18^NULL^1-222^E:1.2e-75	.	.	.	KEGG:pon:100172346	GO:0072562^cellular_component^blood microparticle`GO:0005737^cellular_component^cytoplasm`GO:0005829^cellular_component^cytosol`GO:0005634^cellular_component^nucleus`GO:0004177^molecular_function^aminopeptidase activity`GO:0042802^molecular_function^identical protein binding`GO:0008237^molecular_function^metallopeptidase activity`GO:0008270^molecular_function^zinc ion binding`GO:0006518^biological_process^peptide metabolic process`GO:0006508^biological_process^proteolysis	GO:0005737^cellular_component^cytoplasm`GO:0004177^molecular_function^aminopeptidase activity`GO:0008237^molecular_function^metallopeptidase activity`GO:0008270^molecular_function^zinc ion binding`GO:0006508^biological_process^proteolysis	GO:0004177^molecular_function^aminopeptidase activity`GO:0008270^molecular_function^zinc ion binding`GO:0006508^biological_process^proteolysis	.	.
TRINITY_DN700_c0_g2	10.3467	3.48806	8.74e-34	7.13e-32	TCPQ_CHICK^TCPQ_CHICK^Q:1681-47,H:1-543^48.54%ID^E:5.07e-178^RecName: Full=T-complex protein 1 subunit theta;^Eukaryota; Metazoa; Chordata; Craniata; Vertebrata; Euteleostomi; Archelosauria; Archosauria; Dinosauria; Saurischia; Theropoda; Coelurosauria; Aves; Neognathae; Galloanserae; Galliformes; Phasianidae; Phasianinae; Gallus	.	TRINITY_DN700_c0_g2_i1.p1	44-1681[-]	TCPQ_CHICK^TCPQ_CHICK^Q:1-545,H:1-543^48.54%ID^E:0^RecName: Full=T-complex protein 1 subunit theta;^Eukaryota; Metazoa; Chordata; Craniata; Vertebrata; Euteleostomi; Archelosauria; Archosauria; Dinosauria; Saurischia; Theropoda; Coelurosauria; Aves; Neognathae; Galloanserae; Galliformes; Phasianidae; Phasianinae; Gallus	PF00118.27^Cpn60_TCP1^NULL^39-529^E:1.4e-128	.	.	.	KEGG:gga:418486	GO:0042995^cellular_component^cell projection`GO:0005832^cellular_component^chaperonin-containing T-complex`GO:0005815^cellular_component^microtubule organizing center`GO:0005524^molecular_function^ATP binding`GO:0016887^molecular_function^ATP hydrolysis activity`GO:0140662^molecular_function^ATP-dependent protein folding chaperone`GO:0051082^molecular_function^unfolded protein binding`GO:0006457^biological_process^protein folding	GO:0042995^cellular_component^cell projection`GO:0005832^cellular_component^chaperonin-containing T-complex`GO:0005815^cellular_component^microtubule organizing center`GO:0005524^molecular_function^ATP binding`GO:0016887^molecular_function^ATP hydrolysis activity`GO:0140662^molecular_function^ATP-dependent protein folding chaperone`GO:0051082^molecular_function^unfolded protein binding`GO:0006457^biological_process^protein folding	GO:0005524^molecular_function^ATP binding	.	.
TRINITY_DN6916_c0_g1	12.4195	3.48547	9.14e-34	7.44e-32	THILA_XENLA^THILA_XENLA^Q:766-56,H:182-420^51.464%ID^E:1.72e-109^RecName: Full=Acetyl-CoA acetyltransferase A, mitochondrial;^Eukaryota; Metazoa; Chordata; Craniata; Vertebrata; Euteleostomi; Amphibia; Batrachia; Anura; Pipoidea; Pipidae; Xenopodinae; Xenopus; Xenopus`THILA_XENLA^THILA_XENLA^Q:1280-804,H:25-186^55.556%ID^E:1.72e-109^RecName: Full=Acetyl-CoA acetyltransferase A, mitochondrial;^Eukaryota; Metazoa; Chordata; Craniata; Vertebrata; Euteleostomi; Amphibia; Batrachia; Anura; Pipoidea; Pipidae; Xenopodinae; Xenopus; Xenopus	.	TRINITY_DN6916_c0_g1_i1.p1	786-1313[-]	THILA_XENLA^THILA_XENLA^Q:12-170,H:25-186^55.556%ID^E:5.47e-53^RecName: Full=Acetyl-CoA acetyltransferase A, mitochondrial;^Eukaryota; Metazoa; Chordata; Craniata; Vertebrata; Euteleostomi; Amphibia; Batrachia; Anura; Pipoidea; Pipidae; Xenopodinae; Xenopus; Xenopus	PF00108.26^Thiolase_N^NULL^22-171^E:2e-43	.	.	.	KEGG:xla:414639	GO:0005739^cellular_component^mitochondrion`GO:0003985^molecular_function^acetyl-CoA C-acetyltransferase activity`GO:0046872^molecular_function^metal ion binding`GO:0006635^biological_process^fatty acid beta-oxidation	GO:0005739^cellular_component^mitochondrion`GO:0003985^molecular_function^acetyl-CoA C-acetyltransferase activity`GO:0046872^molecular_function^metal ion binding`GO:0006635^biological_process^fatty acid beta-oxidation	GO:0016747^molecular_function^acyltransferase activity, transferring groups other than amino-acyl groups	.	.
TRINITY_DN5950_c0_g1	10.3421	3.48318	9.28e-34	7.53e-32	HGLB_SCHJA^HGLB_SCHJA^Q:779-51,H:179-423^26.07%ID^E:1.41e-08^RecName: Full=Hemoglobinase;^Eukaryota; Metazoa; Spiralia; Lophotrochozoa; Platyhelminthes; Trematoda; Digenea; Strigeidida; Schistosomatoidea; Schistosomatidae; Schistosoma	.	.	.	.	.	.	.	.	.	GO:0110165^cellular_component^cellular anatomical entity`GO:0004197^molecular_function^cysteine-type endopeptidase activity`GO:0051603^biological_process^proteolysis involved in protein catabolic process	.	.	.	.
TRINITY_DN10319_c0_g2	10.3108	3.47954	9.85e-34	7.97e-32	GLC7B_CAEBR^GLC7B_CAEBR^Q:55-957,H:2-302^85.05%ID^E:0^RecName: Full=Serine/threonine-protein phosphatase PP1-beta;^Eukaryota; Metazoa; Ecdysozoa; Nematoda; Chromadorea; Rhabditida; Rhabditina; Rhabditomorpha; Rhabditoidea; Rhabditidae; Peloderinae; Caenorhabditis	.	TRINITY_DN10319_c0_g2_i1.p1	49-999[+]	GLC7B_CAEBR^GLC7B_CAEBR^Q:3-303,H:2-302^85.05%ID^E:0^RecName: Full=Serine/threonine-protein phosphatase PP1-beta;^Eukaryota; Metazoa; Ecdysozoa; Nematoda; Chromadorea; Rhabditida; Rhabditina; Rhabditomorpha; Rhabditoidea; Rhabditidae; Peloderinae; Caenorhabditis	PF16891.8^STPPase_N^NULL^9-56^E:1.9e-17`PF00149.31^Metallophos^NULL^60-250^E:1.2e-38	.	.	.	KEGG:cbr:CBG_00598	GO:0005694^cellular_component^chromosome`GO:0005737^cellular_component^cytoplasm`GO:0031965^cellular_component^nuclear membrane`GO:0005634^cellular_component^nucleus`GO:0046872^molecular_function^metal ion binding`GO:0017018^molecular_function^myosin phosphatase activity`GO:0004722^molecular_function^protein serine/threonine phosphatase activity`GO:0051301^biological_process^cell division`GO:0006325^biological_process^chromatin organization`GO:0051321^biological_process^meiotic cell cycle`GO:0070262^biological_process^peptidyl-serine dephosphorylation	GO:0005694^cellular_component^chromosome`GO:0005737^cellular_component^cytoplasm`GO:0031965^cellular_component^nuclear membrane`GO:0005634^cellular_component^nucleus`GO:0046872^molecular_function^metal ion binding`GO:0017018^molecular_function^myosin phosphatase activity`GO:0004722^molecular_function^protein serine/threonine phosphatase activity`GO:0051301^biological_process^cell division`GO:0006325^biological_process^chromatin organization`GO:0051321^biological_process^meiotic cell cycle`GO:0070262^biological_process^peptidyl-serine dephosphorylation	GO:0016787^molecular_function^hydrolase activity	.	.
TRINITY_DN35740_c0_g1	12.4089	3.4749	1.05e-33	8.44e-32	RRS1_MOUSE^RRS1_MOUSE^Q:527-42,H:34-199^37.952%ID^E:2.78e-28^RecName: Full=Ribosome biogenesis regulatory protein homolog;^Eukaryota; Metazoa; Chordata; Craniata; Vertebrata; Euteleostomi; Mammalia; Eutheria; Euarchontoglires; Glires; Rodentia; Myomorpha; Muroidea; Muridae; Murinae; Mus; Mus	.	TRINITY_DN35740_c0_g1_i24.p1	39-542[-]	RRS1_MOUSE^RRS1_MOUSE^Q:6-167,H:34-199^37.952%ID^E:1.1e-28^RecName: Full=Ribosome biogenesis regulatory protein homolog;^Eukaryota; Metazoa; Chordata; Craniata; Vertebrata; Euteleostomi; Mammalia; Eutheria; Euarchontoglires; Glires; Rodentia; Myomorpha; Muroidea; Muridae; Murinae; Mus; Mus	PF04939.15^RRS1^NULL^6-161^E:4.7e-39	.	.	.	KEGG:mmu:59014	GO:0000794^cellular_component^condensed nuclear chromosome`GO:0005783^cellular_component^endoplasmic reticulum`GO:0005730^cellular_component^nucleolus`GO:0005654^cellular_component^nucleoplasm`GO:0030687^cellular_component^preribosome, large subunit precursor`GO:0008097^molecular_function^5S rRNA binding`GO:0000447^biological_process^endonucleolytic cleavage in ITS1 to separate SSU-rRNA from 5.8S rRNA and LSU-rRNA from tricistronic rRNA transcript (SSU-rRNA, 5.8S rRNA, LSU-rRNA)`GO:0002244^biological_process^hematopoietic progenitor cell differentiation`GO:0007080^biological_process^mitotic metaphase plate congression`GO:1902570^biological_process^protein localization to nucleolus`GO:1901796^biological_process^regulation of signal transduction by p53 class mediator`GO:0000027^biological_process^ribosomal large subunit assembly`GO:0042273^biological_process^ribosomal large subunit biogenesis`GO:0000055^biological_process^ribosomal large subunit export from nucleus	GO:0000794^cellular_component^condensed nuclear chromosome`GO:0005783^cellular_component^endoplasmic reticulum`GO:0005730^cellular_component^nucleolus`GO:0005654^cellular_component^nucleoplasm`GO:0030687^cellular_component^preribosome, large subunit precursor`GO:0008097^molecular_function^5S rRNA binding`GO:0000447^biological_process^endonucleolytic cleavage in ITS1 to separate SSU-rRNA from 5.8S rRNA and LSU-rRNA from tricistronic rRNA transcript (SSU-rRNA, 5.8S rRNA, LSU-rRNA)`GO:0002244^biological_process^hematopoietic progenitor cell differentiation`GO:0007080^biological_process^mitotic metaphase plate congression`GO:1902570^biological_process^protein localization to nucleolus`GO:1901796^biological_process^regulation of signal transduction by p53 class mediator`GO:0000027^biological_process^ribosomal large subunit assembly`GO:0042273^biological_process^ribosomal large subunit biogenesis`GO:0000055^biological_process^ribosomal large subunit export from nucleus	GO:0042254^biological_process^ribosome biogenesis`GO:0005634^cellular_component^nucleus	.	.
TRINITY_DN7568_c0_g1	10.3324	3.47376	1.06e-33	8.55e-32	GTR8_RAT^GTR8_RAT^Q:704-87,H:252-478^26.432%ID^E:1.03e-12^RecName: Full=Solute carrier family 2, facilitated glucose transporter member 8 {ECO:0000305};^Eukaryota; Metazoa; Chordata; Craniata; Vertebrata; Euteleostomi; Mammalia; Eutheria; Euarchontoglires; Glires; Rodentia; Myomorpha; Muroidea; Muridae; Murinae; Rattus	.	TRINITY_DN7568_c0_g1_i8.p1	815-1699[-]	ERDL8_ARATH^ERDL8_ARATH^Q:15-256,H:2-218^27.642%ID^E:1.01e-10^RecName: Full=Sugar transporter ERD6-like 8;^Eukaryota; Viridiplantae; Streptophyta; Embryophyta; Tracheophyta; Spermatophyta; Magnoliopsida; eudicotyledons; Gunneridae; Pentapetalae; rosids; malvids; Brassicales; Brassicaceae; Camelineae; Arabidopsis	PF00083.27^Sugar_tr^NULL^53-259^E:7.7e-20`PF07690.19^MFS_1^NULL^71-220^E:1.9e-09	.	.	.	KEGG:ath:AT3G05150	GO:0030659^cellular_component^cytoplasmic vesicle membrane`GO:0016020^cellular_component^membrane`GO:0005886^cellular_component^plasma membrane`GO:0008021^cellular_component^synaptic vesicle`GO:0033300^molecular_function^dehydroascorbic acid transmembrane transporter activity`GO:0005353^molecular_function^fructose transmembrane transporter activity`GO:0005536^molecular_function^glucose binding`GO:0005355^molecular_function^glucose transmembrane transporter activity`GO:0022857^molecular_function^transmembrane transporter activity`GO:0070837^biological_process^dehydroascorbic acid transport`GO:0015755^biological_process^fructose transmembrane transport`GO:1904659^biological_process^glucose transmembrane transport`GO:0008286^biological_process^insulin receptor signaling pathway`GO:0007141^biological_process^male meiosis I`GO:0001666^biological_process^response to hypoxia`GO:0055085^biological_process^transmembrane transport	GO:0016020^cellular_component^membrane`GO:0005634^cellular_component^nucleus`GO:0051119^molecular_function^sugar transmembrane transporter activity`GO:0022857^molecular_function^transmembrane transporter activity`GO:0055085^biological_process^transmembrane transport	GO:0022857^molecular_function^transmembrane transporter activity`GO:0055085^biological_process^transmembrane transport`GO:0016020^cellular_component^membrane	.	.
TRINITY_DN4972_c0_g1	12.4069	3.47292	1.08e-33	8.64e-32	UCRI_NEUCR^UCRI_NEUCR^Q:591-908,H:126-231^50.943%ID^E:8.67e-38^RecName: Full=Cytochrome b-c1 complex subunit Rieske, mitochondrial;^Eukaryota; Fungi; Dikarya; Ascomycota; Pezizomycotina; Sordariomycetes; Sordariomycetidae; Sordariales; Sordariaceae; Neurospora	.	TRINITY_DN4972_c0_g1_i1.p1	81-917[+]	UCRI_RHORU^UCRI_RHORU^Q:134-276,H:36-183^42.568%ID^E:3.26e-42^RecName: Full=Ubiquinol-cytochrome c reductase iron-sulfur subunit;^Bacteria; Proteobacteria; Alphaproteobacteria; Rhodospirillales; Rhodospirillaceae; Rhodospirillum	PF00355.29^Rieske^NULL^210-261^E:6.2e-11	.	.	.	KEGG:ncr:NCU06606	GO:0005750^cellular_component^mitochondrial respiratory chain complex III`GO:0051537^molecular_function^2 iron, 2 sulfur cluster binding`GO:0046872^molecular_function^metal ion binding`GO:0016491^molecular_function^oxidoreductase activity`GO:0008121^molecular_function^ubiquinol-cytochrome-c reductase activity`GO:0006122^biological_process^mitochondrial electron transport, ubiquinol to cytochrome c	GO:0043229^cellular_component^intracellular organelle`GO:0005886^cellular_component^plasma membrane`GO:0051537^molecular_function^2 iron, 2 sulfur cluster binding`GO:0046872^molecular_function^metal ion binding`GO:0008121^molecular_function^ubiquinol-cytochrome-c reductase activity	GO:0051537^molecular_function^2 iron, 2 sulfur cluster binding	.	.
TRINITY_DN6385_c0_g1	12.4075	3.47334	1.08e-33	8.64e-32	CAH5A_MOUSE^CAH5A_MOUSE^Q:903-118,H:40-291^36.33%ID^E:2.87e-47^RecName: Full=Carbonic anhydrase 5A, mitochondrial {ECO:0000305|PubMed:7937950};^Eukaryota; Metazoa; Chordata; Craniata; Vertebrata; Euteleostomi; Mammalia; Eutheria; Euarchontoglires; Glires; Rodentia; Myomorpha; Muroidea; Muridae; Murinae; Mus; Mus	.	TRINITY_DN6385_c0_g1_i6.p1	115-948[-]	CAH5A_MOUSE^CAH5A_MOUSE^Q:16-277,H:40-291^36.33%ID^E:2.11e-48^RecName: Full=Carbonic anhydrase 5A, mitochondrial {ECO:0000305|PubMed:7937950};^Eukaryota; Metazoa; Chordata; Craniata; Vertebrata; Euteleostomi; Mammalia; Eutheria; Euarchontoglires; Glires; Rodentia; Myomorpha; Muroidea; Muridae; Murinae; Mus; Mus	PF00194.24^Carb_anhydrase^NULL^31-276^E:1.8e-67	.	.	.	KEGG:mmu:12352	GO:0005737^cellular_component^cytoplasm`GO:0005739^cellular_component^mitochondrion`GO:0004089^molecular_function^carbonate dehydratase activity`GO:0016836^molecular_function^hydro-lyase activity`GO:0008270^molecular_function^zinc ion binding`GO:0006094^biological_process^gluconeogenesis`GO:0006730^biological_process^one-carbon metabolic process	GO:0005737^cellular_component^cytoplasm`GO:0005739^cellular_component^mitochondrion`GO:0004089^molecular_function^carbonate dehydratase activity`GO:0016836^molecular_function^hydro-lyase activity`GO:0008270^molecular_function^zinc ion binding`GO:0006094^biological_process^gluconeogenesis`GO:0006730^biological_process^one-carbon metabolic process	.	.	.
TRINITY_DN26687_c0_g1	12.4032	3.46912	1.14e-33	9.15e-32	BT3L4_XENTR^BT3L4_XENTR^Q:636-950,H:1-105^50.476%ID^E:2.58e-29^RecName: Full=Transcription factor BTF3 homolog 4;^Eukaryota; Metazoa; Chordata; Craniata; Vertebrata; Euteleostomi; Amphibia; Batrachia; Anura; Pipoidea; Pipidae; Xenopodinae; Xenopus; Silurana	.	TRINITY_DN26687_c0_g1_i7.p1	630-1052[+]	BT3L4_XENTR^BT3L4_XENTR^Q:3-107,H:1-105^50.476%ID^E:6.28e-32^RecName: Full=Transcription factor BTF3 homolog 4;^Eukaryota; Metazoa; Chordata; Craniata; Vertebrata; Euteleostomi; Amphibia; Batrachia; Anura; Pipoidea; Pipidae; Xenopodinae; Xenopus; Silurana	PF01849.21^NAC^NULL^38-91^E:6.7e-15	.	.	.	KEGG:xtr:496686	.	.	.	.	.
TRINITY_DN80086_c0_g1	12.3972	3.46308	1.23e-33	9.85e-32	SNAP_DROME^SNAP_DROME^Q:853-38,H:37-291^46.324%ID^E:3.05e-82^RecName: Full=Alpha-soluble NSF attachment protein;^Eukaryota; Metazoa; Ecdysozoa; Arthropoda; Hexapoda; Insecta; Pterygota; Neoptera; Endopterygota; Diptera; Brachycera; Muscomorpha; Ephydroidea; Drosophilidae; Drosophila; Sophophora	.	TRINITY_DN80086_c0_g1_i2.p1	386-988[-]	SNAP_DROME^SNAP_DROME^Q:13-195,H:7-186^46.448%ID^E:9e-49^RecName: Full=Alpha-soluble NSF attachment protein;^Eukaryota; Metazoa; Ecdysozoa; Arthropoda; Hexapoda; Insecta; Pterygota; Neoptera; Endopterygota; Diptera; Brachycera; Muscomorpha; Ephydroidea; Drosophilidae; Drosophila; Sophophora	PF14938.9^SNAP^NULL^13-198^E:3.2e-56`PF08238.15^Sel1^NULL^44-56^E:320`PF02071.23^NSF^NULL^48-59^E:160`PF02071.23^NSF^NULL^68-77^E:200`PF02071.23^NSF^NULL^88-99^E:1100`PF02071.23^NSF^NULL^108-118^E:77`PF08238.15^Sel1^NULL^143-158^E:0.91`PF02071.23^NSF^NULL^148-159^E:1.1`PF02071.23^NSF^NULL^170-177^E:61000`PF02071.23^NSF^NULL^188-193^E:58000	.	.	.	KEGG:dme:Dmel_CG6625	GO:0043679^cellular_component^axon terminus`GO:0005737^cellular_component^cytoplasm`GO:0031410^cellular_component^cytoplasmic vesicle`GO:0016020^cellular_component^membrane`GO:0031201^cellular_component^SNARE complex`GO:0043195^cellular_component^terminal bouton`GO:0001671^molecular_function^ATPase activator activity`GO:0000149^molecular_function^SNARE binding`GO:0005483^molecular_function^soluble NSF attachment protein activity`GO:0019905^molecular_function^syntaxin binding`GO:0007268^biological_process^chemical synaptic transmission`GO:0001745^biological_process^compound eye morphogenesis`GO:0048526^biological_process^imaginal disc-derived wing expansion`GO:0006891^biological_process^intra-Golgi vesicle-mediated transport`GO:0006886^biological_process^intracellular protein transport`GO:0000281^biological_process^mitotic cytokinesis`GO:0007274^biological_process^neuromuscular synaptic transmission`GO:0007269^biological_process^neurotransmitter secretion`GO:0035494^biological_process^SNARE complex disassembly`GO:0031629^biological_process^synaptic vesicle fusion to presynaptic active zone membrane`GO:0016082^biological_process^synaptic vesicle priming	GO:0043679^cellular_component^axon terminus`GO:0005737^cellular_component^cytoplasm`GO:0031410^cellular_component^cytoplasmic vesicle`GO:0016020^cellular_component^membrane`GO:0031201^cellular_component^SNARE complex`GO:0043195^cellular_component^terminal bouton`GO:0001671^molecular_function^ATPase activator activity`GO:0000149^molecular_function^SNARE binding`GO:0005483^molecular_function^soluble NSF attachment protein activity`GO:0019905^molecular_function^syntaxin binding`GO:0007268^biological_process^chemical synaptic transmission`GO:0001745^biological_process^compound eye morphogenesis`GO:0048526^biological_process^imaginal disc-derived wing expansion`GO:0006891^biological_process^intra-Golgi vesicle-mediated transport`GO:0006886^biological_process^intracellular protein transport`GO:0000281^biological_process^mitotic cytokinesis`GO:0007274^biological_process^neuromuscular synaptic transmission`GO:0007269^biological_process^neurotransmitter secretion`GO:0035494^biological_process^SNARE complex disassembly`GO:0031629^biological_process^synaptic vesicle fusion to presynaptic active zone membrane`GO:0016082^biological_process^synaptic vesicle priming	.	.	.
TRINITY_DN5660_c0_g1	12.394	3.4598	1.29e-33	1.03e-31	EPN2_MOUSE^EPN2_MOUSE^Q:1558-923,H:4-243^38.333%ID^E:2.58e-37^RecName: Full=Epsin-2;^Eukaryota; Metazoa; Chordata; Craniata; Vertebrata; Euteleostomi; Mammalia; Eutheria; Euarchontoglires; Glires; Rodentia; Myomorpha; Muroidea; Muridae; Murinae; Mus; Mus	.	TRINITY_DN5660_c0_g1_i3.p1	833-1561[-]	EPN2_MOUSE^EPN2_MOUSE^Q:2-213,H:4-243^38.333%ID^E:1.8e-40^RecName: Full=Epsin-2;^Eukaryota; Metazoa; Chordata; Craniata; Vertebrata; Euteleostomi; Mammalia; Eutheria; Euarchontoglires; Glires; Rodentia; Myomorpha; Muroidea; Muridae; Murinae; Mus; Mus	PF01417.23^ENTH^NULL^15-136^E:3.8e-30`PF02809.23^UIM^NULL^190-206^E:0.079	.	.	.	KEGG:mmu:13855	GO:0030128^cellular_component^clathrin coat of endocytic vesicle`GO:0030125^cellular_component^clathrin vesicle coat`GO:0005768^cellular_component^endosome`GO:0043231^cellular_component^intracellular membrane-bounded organelle`GO:0005886^cellular_component^plasma membrane`GO:0030276^molecular_function^clathrin binding`GO:0005543^molecular_function^phospholipid binding`GO:0048568^biological_process^embryonic organ development`GO:0006897^biological_process^endocytosis`GO:0001701^biological_process^in utero embryonic development`GO:1903671^biological_process^negative regulation of sprouting angiogenesis`GO:0030948^biological_process^negative regulation of vascular endothelial growth factor receptor signaling pathway`GO:0007219^biological_process^Notch signaling pathway`GO:0045747^biological_process^positive regulation of Notch signaling pathway`GO:0030100^biological_process^regulation of endocytosis	GO:0030128^cellular_component^clathrin coat of endocytic vesicle`GO:0030125^cellular_component^clathrin vesicle coat`GO:0005768^cellular_component^endosome`GO:0043231^cellular_component^intracellular membrane-bounded organelle`GO:0005886^cellular_component^plasma membrane`GO:0030276^molecular_function^clathrin binding`GO:0005543^molecular_function^phospholipid binding`GO:0048568^biological_process^embryonic organ development`GO:0006897^biological_process^endocytosis`GO:0001701^biological_process^in utero embryonic development`GO:1903671^biological_process^negative regulation of sprouting angiogenesis`GO:0030948^biological_process^negative regulation of vascular endothelial growth factor receptor signaling pathway`GO:0007219^biological_process^Notch signaling pathway`GO:0045747^biological_process^positive regulation of Notch signaling pathway`GO:0030100^biological_process^regulation of endocytosis	.	.	.
TRINITY_DN2156_c0_g1	12.3904	3.45631	1.35e-33	1.07e-31	DBF4B_XENLA^DBF4B_XENLA^Q:176-601,H:33-207^27.429%ID^E:8.64e-11^RecName: Full=Protein DBF4 homolog B;^Eukaryota; Metazoa; Chordata; Craniata; Vertebrata; Euteleostomi; Amphibia; Batrachia; Anura; Pipoidea; Pipidae; Xenopodinae; Xenopus; Xenopus	.	TRINITY_DN2156_c0_g1_i2.p1	170-817[+]	DBF4B_XENLA^DBF4B_XENLA^Q:2-200,H:32-258^25.431%ID^E:8.33e-13^RecName: Full=Protein DBF4 homolog B;^Eukaryota; Metazoa; Chordata; Craniata; Vertebrata; Euteleostomi; Amphibia; Batrachia; Anura; Pipoidea; Pipidae; Xenopodinae; Xenopus; Xenopus	.	.	.	.	KEGG:xla:398696	GO:0005634^cellular_component^nucleus`GO:0003676^molecular_function^nucleic acid binding`GO:0008270^molecular_function^zinc ion binding`GO:0007049^biological_process^cell cycle	GO:0005634^cellular_component^nucleus`GO:0003676^molecular_function^nucleic acid binding`GO:0008270^molecular_function^zinc ion binding`GO:0007049^biological_process^cell cycle	.	.	.
TRINITY_DN35900_c0_g1	12.3864	3.45221	1.44e-33	1.14e-31	ALAT2_MOUSE^ALAT2_MOUSE^Q:210-1634,H:46-521^53.878%ID^E:0^RecName: Full=Alanine aminotransferase 2;^Eukaryota; Metazoa; Chordata; Craniata; Vertebrata; Euteleostomi; Mammalia; Eutheria; Euarchontoglires; Glires; Rodentia; Myomorpha; Muroidea; Muridae; Murinae; Mus; Mus	.	TRINITY_DN35900_c0_g1_i1.p1	78-1640[+]	ALAT2_MOUSE^ALAT2_MOUSE^Q:45-519,H:46-521^53.878%ID^E:0^RecName: Full=Alanine aminotransferase 2;^Eukaryota; Metazoa; Chordata; Craniata; Vertebrata; Euteleostomi; Mammalia; Eutheria; Euarchontoglires; Glires; Rodentia; Myomorpha; Muroidea; Muridae; Murinae; Mus; Mus	PF00155.24^Aminotran_1_2^NULL^134-504^E:3.6e-34	.	.	.	KEGG:mmu:108682	GO:0005615^cellular_component^extracellular space`GO:0005739^cellular_component^mitochondrion`GO:0004021^molecular_function^L-alanine:2-oxoglutarate aminotransferase activity`GO:0030170^molecular_function^pyridoxal phosphate binding`GO:0006103^biological_process^2-oxoglutarate metabolic process`GO:0009058^biological_process^biosynthetic process`GO:0042853^biological_process^L-alanine catabolic process`GO:0042851^biological_process^L-alanine metabolic process`GO:0045722^biological_process^positive regulation of gluconeogenesis	GO:0005615^cellular_component^extracellular space`GO:0005739^cellular_component^mitochondrion`GO:0004021^molecular_function^L-alanine:2-oxoglutarate aminotransferase activity`GO:0030170^molecular_function^pyridoxal phosphate binding`GO:0006103^biological_process^2-oxoglutarate metabolic process`GO:0009058^biological_process^biosynthetic process`GO:0042853^biological_process^L-alanine catabolic process`GO:0042851^biological_process^L-alanine metabolic process`GO:0045722^biological_process^positive regulation of gluconeogenesis	GO:0030170^molecular_function^pyridoxal phosphate binding`GO:0009058^biological_process^biosynthetic process	.	.
TRINITY_DN47702_c0_g1	12.3843	3.44991	1.48e-33	1.17e-31	SML_SCONI^SML_SCONI^Q:457-170,H:104-195^34.694%ID^E:1.57e-08^RecName: Full=L-rhamnose-binding lectin SML {ECO:0000303|PubMed:17184920};^Eukaryota; Metazoa; Chordata; Craniata; Vertebrata; Euteleostomi; Actinopterygii; Neopterygii; Teleostei; Neoteleostei; Acanthomorphata; Pelagiaria; Scombriformes; Scombridae; Scomberomorus	.	TRINITY_DN47702_c0_g1_i1.p1	83-949[-]	COHA1_MESAU^COHA1_MESAU^Q:66-154,H:703-809^47.664%ID^E:4.29e-19^RecName: Full=Collagen alpha-1(XVII) chain;^Eukaryota; Metazoa; Chordata; Craniata; Vertebrata; Euteleostomi; Mammalia; Eutheria; Euarchontoglires; Glires; Rodentia; Myomorpha; Muroidea; Cricetidae; Cricetinae; Mesocricetus`COHA1_MESAU^COHA1_MESAU^Q:65-154,H:651-743^50.538%ID^E:2.27e-09^RecName: Full=Collagen alpha-1(XVII) chain;^Eukaryota; Metazoa; Chordata; Craniata; Vertebrata; Euteleostomi; Mammalia; Eutheria; Euarchontoglires; Glires; Rodentia; Myomorpha; Muroidea; Cricetidae; Cricetinae; Mesocricetus`COHA1_MESAU^COHA1_MESAU^Q:68-155,H:568-666^41.176%ID^E:4.87e-09^RecName: Full=Collagen alpha-1(XVII) chain;^Eukaryota; Metazoa; Chordata; Craniata; Vertebrata; Euteleostomi; Mammalia; Eutheria; Euarchontoglires; Glires; Rodentia; Myomorpha; Muroidea; Cricetidae; Cricetinae; Mesocricetus`COHA1_MESAU^COHA1_MESAU^Q:66-162,H:658-763^44.34%ID^E:7.46e-09^RecName: Full=Collagen alpha-1(XVII) chain;^Eukaryota; Metazoa; Chordata; Craniata; Vertebrata; Euteleostomi; Mammalia; Eutheria; Euarchontoglires; Glires; Rodentia; Myomorpha; Muroidea; Cricetidae; Cricetinae; Mesocricetus`COHA1_MESAU^COHA1_MESAU^Q:66-158,H:587-717^35.878%ID^E:1.41e-08^RecName: Full=Collagen alpha-1(XVII) chain;^Eukaryota; Metazoa; Chordata; Craniata; Vertebrata; Euteleostomi; Mammalia; Eutheria; Euarchontoglires; Glires; Rodentia; Myomorpha; Muroidea; Cricetidae; Cricetinae; Mesocricetus	PF01391.21^Collagen^NULL^66-121^E:4.5e-08`PF01391.21^Collagen^NULL^100-156^E:2.6e-08`PF02140.21^Gal_Lectin^NULL^176-260^E:2.8e-16	.	.	.	KEGG:maua:101843802	GO:0030246^molecular_function^carbohydrate binding	GO:0005604^cellular_component^basement membrane`GO:0005581^cellular_component^collagen trimer`GO:0005576^cellular_component^extracellular region`GO:0030056^cellular_component^hemidesmosome`GO:0016020^cellular_component^membrane`GO:0031581^biological_process^hemidesmosome assembly	GO:0030246^molecular_function^carbohydrate binding	.	.
TRINITY_DN7856_c0_g1	12.3835	3.44932	1.48e-33	1.17e-31	DYN1_CAEEL^DYN1_CAEEL^Q:2715-1384,H:8-452^54.933%ID^E:4.08e-177^RecName: Full=Dynamin;^Eukaryota; Metazoa; Ecdysozoa; Nematoda; Chromadorea; Rhabditida; Rhabditina; Rhabditomorpha; Rhabditoidea; Rhabditidae; Peloderinae; Caenorhabditis`DYN1_CAEEL^DYN1_CAEEL^Q:1271-378,H:444-739^31.475%ID^E:4.08e-177^RecName: Full=Dynamin;^Eukaryota; Metazoa; Ecdysozoa; Nematoda; Chromadorea; Rhabditida; Rhabditina; Rhabditomorpha; Rhabditoidea; Rhabditidae; Peloderinae; Caenorhabditis	.	TRINITY_DN7856_c0_g1_i2.p1	1372-2715[-]	DYN1_RAT^DYN1_RAT^Q:1-438,H:6-444^55.809%ID^E:2.35e-169^RecName: Full=Dynamin-1;^Eukaryota; Metazoa; Chordata; Craniata; Vertebrata; Euteleostomi; Mammalia; Eutheria; Euarchontoglires; Glires; Rodentia; Myomorpha; Muroidea; Muridae; Murinae; Rattus	PF00350.26^Dynamin_N^NULL^29-202^E:6.6e-53`PF01031.23^Dynamin_M^NULL^210-440^E:1.8e-58	.	.	.	KEGG:rno:140694	GO:0045177^cellular_component^apical part of cell`GO:0030424^cellular_component^axon`GO:0032154^cellular_component^cleavage furrow`GO:0005737^cellular_component^cytoplasm`GO:0031410^cellular_component^cytoplasmic vesicle`GO:0016020^cellular_component^membrane`GO:0005874^cellular_component^microtubule`GO:0030496^cellular_component^midbody`GO:1990075^cellular_component^periciliary membrane compartment`GO:0001891^cellular_component^phagocytic cup`GO:0045335^cellular_component^phagocytic vesicle`GO:0030670^cellular_component^phagocytic vesicle membrane`GO:0005886^cellular_component^plasma membrane`GO:0048786^cellular_component^presynaptic active zone`GO:0031143^cellular_component^pseudopodium`GO:0005876^cellular_component^spindle microtubule`GO:0045202^cellular_component^synapse`GO:0005525^molecular_function^GTP binding`GO:0003924^molecular_function^GTPase activity`GO:0008017^molecular_function^microtubule binding`GO:0009792^biological_process^embryo development ending in birth or egg hatching`GO:0006897^biological_process^endocytosis`GO:0040011^biological_process^locomotion`GO:0090386^biological_process^phagosome maturation involved in apoptotic cell clearance`GO:0010940^biological_process^positive regulation of necrotic cell death`GO:0006898^biological_process^receptor-mediated endocytosis	GO:0005737^cellular_component^cytoplasm`GO:0098978^cellular_component^glutamatergic synapse`GO:0005794^cellular_component^Golgi apparatus`GO:0016020^cellular_component^membrane`GO:0030117^cellular_component^membrane coat`GO:0005874^cellular_component^microtubule`GO:0001917^cellular_component^photoreceptor inner segment`GO:0098684^cellular_component^photoreceptor ribbon synapse`GO:0005886^cellular_component^plasma membrane`GO:0098793^cellular_component^presynapse`GO:0098835^cellular_component^presynaptic endocytic zone membrane`GO:0032991^cellular_component^protein-containing complex`GO:0045202^cellular_component^synapse`GO:0008021^cellular_component^synaptic vesicle`GO:0043196^cellular_component^varicosity`GO:0031749^molecular_function^D2 dopamine receptor binding`GO:0005525^molecular_function^GTP binding`GO:0003924^molecular_function^GTPase activity`GO:0042802^molecular_function^identical protein binding`GO:0008017^molecular_function^microtubule binding`GO:0050998^molecular_function^nitric-oxide synthase binding`GO:0008022^molecular_function^obsolete protein C-terminus binding`GO:0019901^molecular_function^protein kinase binding`GO:0120283^molecular_function^protein serine/threonine kinase binding`GO:0044877^molecular_function^protein-containing complex binding`GO:0017124^molecular_function^SH3 domain binding`GO:0006897^biological_process^endocytosis`GO:0007032^biological_process^endosome organization`GO:0002031^biological_process^G protein-coupled receptor internalization`GO:0050804^biological_process^modulation of chemical synaptic transmission`GO:1900244^biological_process^positive regulation of synaptic vesicle endocytosis`GO:1903423^biological_process^positive regulation of synaptic vesicle recycling`GO:0031623^biological_process^receptor internalization`GO:0006898^biological_process^receptor-mediated endocytosis`GO:1900242^biological_process^regulation of synaptic vesicle endocytosis`GO:1904645^biological_process^response to amyloid-beta`GO:0016185^biological_process^synaptic vesicle budding from presynaptic endocytic zone membrane`GO:0048488^biological_process^synaptic vesicle endocytosis`GO:1901998^biological_process^toxin transport	.	.	.
TRINITY_DN9360_c0_g1	10.3051	3.44612	1.55e-33	1.22e-31	GPMI_CAEEL^GPMI_CAEEL^Q:1654-77,H:6-534^56.767%ID^E:0^RecName: Full=2,3-bisphosphoglycerate-independent phosphoglycerate mutase {ECO:0000305|PubMed:15234973};^Eukaryota; Metazoa; Ecdysozoa; Nematoda; Chromadorea; Rhabditida; Rhabditina; Rhabditomorpha; Rhabditoidea; Rhabditidae; Peloderinae; Caenorhabditis	.	TRINITY_DN9360_c0_g1_i6.p1	65-1594[-]	GPMI_CAEEL^GPMI_CAEEL^Q:2-508,H:27-536^58.285%ID^E:0^RecName: Full=2,3-bisphosphoglycerate-independent phosphoglycerate mutase {ECO:0000305|PubMed:15234973};^Eukaryota; Metazoa; Ecdysozoa; Nematoda; Chromadorea; Rhabditida; Rhabditina; Rhabditomorpha; Rhabditoidea; Rhabditidae; Peloderinae; Caenorhabditis	PF01676.21^Metalloenzyme^NULL^4-495^E:5.2e-75`PF06415.16^iPGM_N^NULL^81-294^E:1.2e-74`PF01663.25^Phosphodiest^NULL^383-444^E:8.6e-06	.	.	.	KEGG:cel:CELE_F57B10.3	GO:0005737^cellular_component^cytoplasm`GO:0046537^molecular_function^2,3-bisphosphoglycerate-independent phosphoglycerate mutase activity`GO:0030145^molecular_function^manganese ion binding`GO:0044262^biological_process^obsolete cellular carbohydrate metabolic process`GO:0006007^biological_process^glucose catabolic process`GO:0006096^biological_process^glycolytic process	GO:0005737^cellular_component^cytoplasm`GO:0046537^molecular_function^2,3-bisphosphoglycerate-independent phosphoglycerate mutase activity`GO:0030145^molecular_function^manganese ion binding`GO:0044262^biological_process^obsolete cellular carbohydrate metabolic process`GO:0006007^biological_process^glucose catabolic process`GO:0006096^biological_process^glycolytic process	GO:0003824^molecular_function^catalytic activity`GO:0046872^molecular_function^metal ion binding`GO:0004619^molecular_function^phosphoglycerate mutase activity`GO:0030145^molecular_function^manganese ion binding`GO:0006007^biological_process^glucose catabolic process`GO:0005737^cellular_component^cytoplasm	.	.
TRINITY_DN211261_c0_g1	12.3791	3.44428	1.6e-33	1.25e-31	EF1A_NEOYE^EF1A_NEOYE^Q:3-632,H:232-441^76.19%ID^E:6.53e-116^RecName: Full=Elongation factor 1-alpha;^Eukaryota; Rhodophyta; Bangiophyceae; Bangiales; Bangiaceae; Neopyropia	.	TRINITY_DN211261_c0_g1_i1.p1	3-674[+]	EF1A_NEOYE^EF1A_NEOYE^Q:1-218,H:232-449^74.771%ID^E:5.38e-117^RecName: Full=Elongation factor 1-alpha;^Eukaryota; Rhodophyta; Bangiophyceae; Bangiales; Bangiaceae; Neopyropia	PF03144.28^GTP_EFTU_D2^NULL^21-86^E:4.5e-09`PF03143.20^GTP_EFTU_D3^NULL^96-202^E:1.4e-28	.	.	.	.	GO:0005737^cellular_component^cytoplasm`GO:0005525^molecular_function^GTP binding`GO:0003924^molecular_function^GTPase activity`GO:0003746^molecular_function^translation elongation factor activity	GO:0005737^cellular_component^cytoplasm`GO:0005525^molecular_function^GTP binding`GO:0003924^molecular_function^GTPase activity`GO:0003746^molecular_function^translation elongation factor activity	GO:0005525^molecular_function^GTP binding	.	.
TRINITY_DN6136_c0_g1	12.3784	3.44427	1.6e-33	1.25e-31	ZRAB2_PONAB^ZRAB2_PONAB^Q:910-581,H:4-101^39.286%ID^E:3.27e-17^RecName: Full=Zinc finger Ran-binding domain-containing protein 2;^Eukaryota; Metazoa; Chordata; Craniata; Vertebrata; Euteleostomi; Mammalia; Eutheria; Euarchontoglires; Primates; Haplorrhini; Catarrhini; Hominidae; Pongo	.	TRINITY_DN6136_c0_g1_i3.p1	506-904[-]	ZRAB2_PONAB^ZRAB2_PONAB^Q:5-108,H:10-101^40.566%ID^E:8.85e-19^RecName: Full=Zinc finger Ran-binding domain-containing protein 2;^Eukaryota; Metazoa; Chordata; Craniata; Vertebrata; Euteleostomi; Mammalia; Eutheria; Euarchontoglires; Primates; Haplorrhini; Catarrhini; Hominidae; Pongo	PF00641.21^zf-RanBP^NULL^4-34^E:7.9e-06	.	.	.	KEGG:pon:100174707	GO:0005634^cellular_component^nucleus`GO:0046872^molecular_function^metal ion binding`GO:0003723^molecular_function^RNA binding`GO:0006397^biological_process^mRNA processing`GO:0008380^biological_process^RNA splicing	GO:0005634^cellular_component^nucleus`GO:0046872^molecular_function^metal ion binding`GO:0003723^molecular_function^RNA binding`GO:0006397^biological_process^mRNA processing`GO:0008380^biological_process^RNA splicing	.	.	.
TRINITY_DN6786_c0_g1	12.3733	3.439	1.7e-33	1.33e-31	CHMP5_RAT^CHMP5_RAT^Q:46-267,H:1-75^40%ID^E:2.99e-19^RecName: Full=Charged multivesicular body protein 5;^Eukaryota; Metazoa; Chordata; Craniata; Vertebrata; Euteleostomi; Mammalia; Eutheria; Euarchontoglires; Glires; Rodentia; Myomorpha; Muroidea; Muridae; Murinae; Rattus`CHMP5_RAT^CHMP5_RAT^Q:317-511,H:75-139^40%ID^E:2.99e-19^RecName: Full=Charged multivesicular body protein 5;^Eukaryota; Metazoa; Chordata; Craniata; Vertebrata; Euteleostomi; Mammalia; Eutheria; Euarchontoglires; Glires; Rodentia; Myomorpha; Muroidea; Muridae; Murinae; Rattus	.	TRINITY_DN6786_c0_g1_i9.p1	344-793[+]	CHMP5_RAT^CHMP5_RAT^Q:2-147,H:85-214^35.616%ID^E:4.8e-19^RecName: Full=Charged multivesicular body protein 5;^Eukaryota; Metazoa; Chordata; Craniata; Vertebrata; Euteleostomi; Mammalia; Eutheria; Euarchontoglires; Glires; Rodentia; Myomorpha; Muroidea; Muridae; Murinae; Rattus	PF03357.24^Snf7^NULL^2-97^E:3.2e-18	.	.	.	KEGG:rno:297995	GO:1904930^cellular_component^amphisome membrane`GO:0000421^cellular_component^autophagosome membrane`GO:0005829^cellular_component^cytosol`GO:0000776^cellular_component^kinetochore`GO:0005828^cellular_component^kinetochore microtubule`GO:0005765^cellular_component^lysosomal membrane`GO:0030496^cellular_component^midbody`GO:0005771^cellular_component^multivesicular body`GO:0032585^cellular_component^multivesicular body membrane`GO:0005643^cellular_component^nuclear pore`GO:0005634^cellular_component^nucleus`GO:0005886^cellular_component^plasma membrane`GO:0097352^biological_process^autophagosome maturation`GO:0006914^biological_process^autophagy`GO:0071222^biological_process^cellular response to lipopolysaccharide`GO:0071225^biological_process^cellular response to muramyl dipeptide`GO:0008333^biological_process^endosome to lysosome transport`GO:1902774^biological_process^late endosome to lysosome transport`GO:0032511^biological_process^late endosome to vacuole transport via multivesicular body sorting pathway`GO:0007040^biological_process^lysosome organization`GO:0061952^biological_process^midbody abscission`GO:0007080^biological_process^mitotic metaphase plate congression`GO:0071985^biological_process^multivesicular body sorting pathway`GO:0060548^biological_process^negative regulation of cell death`GO:0031468^biological_process^nuclear membrane reassembly`GO:0006997^biological_process^nucleus organization`GO:0001778^biological_process^plasma membrane repair`GO:0015031^biological_process^protein transport`GO:0010824^biological_process^regulation of centrosome duplication`GO:1901673^biological_process^regulation of mitotic spindle assembly`GO:0001919^biological_process^regulation of receptor recycling`GO:0043162^biological_process^ubiquitin-dependent protein catabolic process via the multivesicular body sorting pathway`GO:0006900^biological_process^vesicle budding from membrane`GO:0046755^biological_process^viral budding`GO:0046761^biological_process^viral budding from plasma membrane`GO:0039702^biological_process^viral budding via host ESCRT complex	GO:1904930^cellular_component^amphisome membrane`GO:0000421^cellular_component^autophagosome membrane`GO:0005829^cellular_component^cytosol`GO:0000776^cellular_component^kinetochore`GO:0005828^cellular_component^kinetochore microtubule`GO:0005765^cellular_component^lysosomal membrane`GO:0030496^cellular_component^midbody`GO:0005771^cellular_component^multivesicular body`GO:0032585^cellular_component^multivesicular body membrane`GO:0005643^cellular_component^nuclear pore`GO:0005634^cellular_component^nucleus`GO:0005886^cellular_component^plasma membrane`GO:0097352^biological_process^autophagosome maturation`GO:0006914^biological_process^autophagy`GO:0071222^biological_process^cellular response to lipopolysaccharide`GO:0071225^biological_process^cellular response to muramyl dipeptide`GO:0008333^biological_process^endosome to lysosome transport`GO:1902774^biological_process^late endosome to lysosome transport`GO:0032511^biological_process^late endosome to vacuole transport via multivesicular body sorting pathway`GO:0007040^biological_process^lysosome organization`GO:0061952^biological_process^midbody abscission`GO:0007080^biological_process^mitotic metaphase plate congression`GO:0071985^biological_process^multivesicular body sorting pathway`GO:0060548^biological_process^negative regulation of cell death`GO:0031468^biological_process^nuclear membrane reassembly`GO:0006997^biological_process^nucleus organization`GO:0001778^biological_process^plasma membrane repair`GO:0015031^biological_process^protein transport`GO:0010824^biological_process^regulation of centrosome duplication`GO:1901673^biological_process^regulation of mitotic spindle assembly`GO:0001919^biological_process^regulation of receptor recycling`GO:0043162^biological_process^ubiquitin-dependent protein catabolic process via the multivesicular body sorting pathway`GO:0006900^biological_process^vesicle budding from membrane`GO:0046755^biological_process^viral budding`GO:0046761^biological_process^viral budding from plasma membrane`GO:0039702^biological_process^viral budding via host ESCRT complex	GO:0007034^biological_process^vacuolar transport	.	.
TRINITY_DN38086_c1_g1	10.2944	3.43546	1.78e-33	1.39e-31	CDC37_TETFL^CDC37_TETFL^Q:1052-66,H:14-347^44.345%ID^E:1.41e-82^RecName: Full=Hsp90 co-chaperone Cdc37;^Eukaryota; Metazoa; Chordata; Craniata; Vertebrata; Euteleostomi; Actinopterygii; Neopterygii; Teleostei; Neoteleostei; Acanthomorphata; Eupercaria; Tetraodontiformes; Tetradontoidea; Tetraodontidae; Tetraodon	.	TRINITY_DN38086_c1_g1_i2.p1	51-968[-]	CDC37_TETFL^CDC37_TETFL^Q:1-301,H:42-347^41.883%ID^E:4.51e-71^RecName: Full=Hsp90 co-chaperone Cdc37;^Eukaryota; Metazoa; Chordata; Craniata; Vertebrata; Euteleostomi; Actinopterygii; Neopterygii; Teleostei; Neoteleostei; Acanthomorphata; Eupercaria; Tetraodontiformes; Tetradontoidea; Tetraodontidae; Tetraodon	PF08565.14^CDC37_M^NULL^125-231^E:5.6e-08`PF08564.13^CDC37_C^NULL^249-300^E:1.3e-13	.	.	.	.	GO:0005737^cellular_component^cytoplasm`GO:0019901^molecular_function^protein kinase binding	GO:0005737^cellular_component^cytoplasm`GO:0019901^molecular_function^protein kinase binding	.	.	.
TRINITY_DN64417_c0_g1	12.3684	3.43407	1.83e-33	1.43e-31	PRDX1_CHICK^PRDX1_CHICK^Q:670-80,H:7-197^50.754%ID^E:9.34e-68^RecName: Full=Peroxiredoxin-1;^Eukaryota; Metazoa; Chordata; Craniata; Vertebrata; Euteleostomi; Archelosauria; Archosauria; Dinosauria; Saurischia; Theropoda; Coelurosauria; Aves; Neognathae; Galloanserae; Galliformes; Phasianidae; Phasianinae; Gallus	.	TRINITY_DN64417_c0_g1_i1.p1	71-745[-]	PRDX1_CHICK^PRDX1_CHICK^Q:26-222,H:7-197^50.754%ID^E:3.1e-69^RecName: Full=Peroxiredoxin-1;^Eukaryota; Metazoa; Chordata; Craniata; Vertebrata; Euteleostomi; Archelosauria; Archosauria; Dinosauria; Saurischia; Theropoda; Coelurosauria; Aves; Neognathae; Galloanserae; Galliformes; Phasianidae; Phasianinae; Gallus	PF00578.24^AhpC-TSA^NULL^27-168^E:9.3e-28`PF08534.13^Redoxin^NULL^27-172^E:4.9e-10`PF10417.12^1-cysPrx_C^NULL^189-218^E:3.4e-10	.	.	.	KEGG:gga:424598	GO:0005829^cellular_component^cytosol`GO:0140824^molecular_function^thioredoxin-dependent peroxiredoxin activity`GO:0045454^biological_process^cell redox homeostasis`GO:0045321^biological_process^leukocyte activation`GO:0019430^biological_process^removal of superoxide radicals	GO:0005829^cellular_component^cytosol`GO:0140824^molecular_function^thioredoxin-dependent peroxiredoxin activity`GO:0045454^biological_process^cell redox homeostasis`GO:0045321^biological_process^leukocyte activation`GO:0019430^biological_process^removal of superoxide radicals	GO:0016209^molecular_function^antioxidant activity`GO:0016491^molecular_function^oxidoreductase activity`GO:0051920^molecular_function^peroxiredoxin activity	.	.
TRINITY_DN2081_c0_g1	12.3653	3.43102	1.89e-33	1.47e-31	PFD2_DICDI^PFD2_DICDI^Q:405-226,H:14-73^38.333%ID^E:9.82e-09^RecName: Full=Probable prefoldin subunit 2;^Eukaryota; Amoebozoa; Evosea; Eumycetozoa; Dictyostelia; Dictyosteliales; Dictyosteliaceae; Dictyostelium	.	.	.	.	.	.	.	.	KEGG:ddi:DDB_G0267594	GO:0005737^cellular_component^cytoplasm`GO:0016272^cellular_component^prefoldin complex`GO:0044183^molecular_function^protein folding chaperone`GO:0051082^molecular_function^unfolded protein binding`GO:0051495^biological_process^positive regulation of cytoskeleton organization`GO:0006457^biological_process^protein folding	.	.	.	.
TRINITY_DN10873_c0_g1	12.3634	3.42911	1.95e-33	1.51e-31	SYF2_DANRE^SYF2_DANRE^Q:756-55,H:26-238^41.772%ID^E:5.97e-43^RecName: Full=Pre-mRNA-splicing factor syf2;^Eukaryota; Metazoa; Chordata; Craniata; Vertebrata; Euteleostomi; Actinopterygii; Neopterygii; Teleostei; Ostariophysi; Cypriniformes; Danionidae; Danioninae; Danio	.	TRINITY_DN10873_c0_g1_i4.p1	331-789[-]	SYF2_DANRE^SYF2_DANRE^Q:12-132,H:26-148^45.161%ID^E:4.36e-22^RecName: Full=Pre-mRNA-splicing factor syf2;^Eukaryota; Metazoa; Chordata; Craniata; Vertebrata; Euteleostomi; Actinopterygii; Neopterygii; Teleostei; Ostariophysi; Cypriniformes; Danionidae; Danioninae; Danio	PF08231.15^SYF2^NULL^69-134^E:3.7e-10	.	.	.	KEGG:dre:445043	GO:0071013^cellular_component^catalytic step 2 spliceosome`GO:0005634^cellular_component^nucleus`GO:0071014^cellular_component^post-mRNA release spliceosomal complex`GO:0000974^cellular_component^Prp19 complex`GO:0071007^cellular_component^U2-type catalytic step 2 spliceosome`GO:0000398^biological_process^mRNA splicing, via spliceosome	GO:0071013^cellular_component^catalytic step 2 spliceosome`GO:0005634^cellular_component^nucleus`GO:0071014^cellular_component^post-mRNA release spliceosomal complex`GO:0000974^cellular_component^Prp19 complex`GO:0071007^cellular_component^U2-type catalytic step 2 spliceosome`GO:0000398^biological_process^mRNA splicing, via spliceosome	.	.	.
TRINITY_DN10640_c0_g1	12.3548	3.42041	2.21e-33	1.7e-31	ISY1_HUMAN^ISY1_HUMAN^Q:632-63,H:94-284^34.951%ID^E:2.1e-37^RecName: Full=Pre-mRNA-splicing factor ISY1 homolog;^Eukaryota; Metazoa; Chordata; Craniata; Vertebrata; Euteleostomi; Mammalia; Eutheria; Euarchontoglires; Primates; Haplorrhini; Catarrhini; Hominidae; Homo`ISY1_HUMAN^ISY1_HUMAN^Q:907-659,H:2-84^46.988%ID^E:2.1e-37^RecName: Full=Pre-mRNA-splicing factor ISY1 homolog;^Eukaryota; Metazoa; Chordata; Craniata; Vertebrata; Euteleostomi; Mammalia; Eutheria; Euarchontoglires; Primates; Haplorrhini; Catarrhini; Hominidae; Homo	.	.	.	.	.	.	.	.	KEGG:hsa:100534599`KEGG:hsa:57461	GO:0071013^cellular_component^catalytic step 2 spliceosome`GO:0005654^cellular_component^nucleoplasm`GO:0005634^cellular_component^nucleus`GO:0071014^cellular_component^post-mRNA release spliceosomal complex`GO:0071020^cellular_component^post-spliceosomal complex`GO:0000974^cellular_component^Prp19 complex`GO:0071006^cellular_component^U2-type catalytic step 1 spliceosome`GO:0003723^molecular_function^RNA binding`GO:0000350^biological_process^generation of catalytic spliceosome for second transesterification step`GO:0000389^biological_process^mRNA 3'-splice site recognition`GO:0000398^biological_process^mRNA splicing, via spliceosome	.	.	.	.
TRINITY_DN384_c0_g1	12.3545	3.42018	2.21e-33	1.7e-31	SF01_HUMAN^SF01_HUMAN^Q:6-425,H:82-223^47.552%ID^E:4.67e-49^RecName: Full=Splicing factor 1;^Eukaryota; Metazoa; Chordata; Craniata; Vertebrata; Euteleostomi; Mammalia; Eutheria; Euarchontoglires; Primates; Haplorrhini; Catarrhini; Hominidae; Homo`SF01_HUMAN^SF01_HUMAN^Q:418-666,H:221-295^40.964%ID^E:4.67e-49^RecName: Full=Splicing factor 1;^Eukaryota; Metazoa; Chordata; Craniata; Vertebrata; Euteleostomi; Mammalia; Eutheria; Euarchontoglires; Primates; Haplorrhini; Catarrhini; Hominidae; Homo	.	TRINITY_DN384_c0_g1_i71.p1	3-458[+]	SF01_HUMAN^SF01_HUMAN^Q:2-141,H:82-223^47.552%ID^E:1.03e-39^RecName: Full=Splicing factor 1;^Eukaryota; Metazoa; Chordata; Craniata; Vertebrata; Euteleostomi; Mammalia; Eutheria; Euarchontoglires; Primates; Haplorrhini; Catarrhini; Hominidae; Homo	PF16275.8^SF1-HH^NULL^2-49^E:1.4e-11`PF00013.32^KH_1^NULL^62-103^E:4e-07	.	.	.	KEGG:hsa:7536	GO:0016604^cellular_component^nuclear body`GO:0005654^cellular_component^nucleoplasm`GO:0005634^cellular_component^nucleus`GO:0005840^cellular_component^ribosome`GO:0005681^cellular_component^spliceosomal complex`GO:0089701^cellular_component^U2AF complex`GO:0042802^molecular_function^identical protein binding`GO:0003729^molecular_function^mRNA binding`GO:0003723^molecular_function^RNA binding`GO:0003714^molecular_function^transcription corepressor activity`GO:0008270^molecular_function^zinc ion binding`GO:0033327^biological_process^Leydig cell differentiation`GO:0030238^biological_process^male sex determination`GO:0000389^biological_process^mRNA 3'-splice site recognition`GO:0000398^biological_process^mRNA splicing, via spliceosome`GO:0048662^biological_process^negative regulation of smooth muscle cell proliferation`GO:0030575^biological_process^nuclear body organization`GO:0048024^biological_process^regulation of mRNA splicing, via spliceosome`GO:0050810^biological_process^regulation of steroid biosynthetic process`GO:0000245^biological_process^spliceosomal complex assembly	GO:0016604^cellular_component^nuclear body`GO:0005654^cellular_component^nucleoplasm`GO:0005634^cellular_component^nucleus`GO:0005840^cellular_component^ribosome`GO:0005681^cellular_component^spliceosomal complex`GO:0089701^cellular_component^U2AF complex`GO:0042802^molecular_function^identical protein binding`GO:0003729^molecular_function^mRNA binding`GO:0003723^molecular_function^RNA binding`GO:0003714^molecular_function^transcription corepressor activity`GO:0008270^molecular_function^zinc ion binding`GO:0033327^biological_process^Leydig cell differentiation`GO:0030238^biological_process^male sex determination`GO:0000389^biological_process^mRNA 3'-splice site recognition`GO:0000398^biological_process^mRNA splicing, via spliceosome`GO:0048662^biological_process^negative regulation of smooth muscle cell proliferation`GO:0030575^biological_process^nuclear body organization`GO:0048024^biological_process^regulation of mRNA splicing, via spliceosome`GO:0050810^biological_process^regulation of steroid biosynthetic process`GO:0000245^biological_process^spliceosomal complex assembly	GO:0003723^molecular_function^RNA binding	.	.
TRINITY_DN1335_c0_g1	9.6382	3.64255	2.25e-33	1.73e-31	HSP7D_DROME^HSP7D_DROME^Q:2010-187,H:6-612^72.862%ID^E:0^RecName: Full=Heat shock 70 kDa protein cognate 4;^Eukaryota; Metazoa; Ecdysozoa; Arthropoda; Hexapoda; Insecta; Pterygota; Neoptera; Endopterygota; Diptera; Brachycera; Muscomorpha; Ephydroidea; Drosophilidae; Drosophila; Sophophora	.	TRINITY_DN1335_c0_g1_i1.p1	43-2043[-]	HS71L_PIG^HS71L_PIG^Q:12-666,H:8-641^69.207%ID^E:0^RecName: Full=Heat shock 70 kDa protein 1-like;^Eukaryota; Metazoa; Chordata; Craniata; Vertebrata; Euteleostomi; Mammalia; Eutheria; Laurasiatheria; Artiodactyla; Suina; Suidae; Sus	PF00012.23^HSP70^NULL^12-619^E:9.7e-250`PF06723.16^MreB_Mbl^NULL^127-381^E:1.2e-14	.	.	.	KEGG:ssc:100144518	GO:0071013^cellular_component^catalytic step 2 spliceosome`GO:0005737^cellular_component^cytoplasm`GO:0005829^cellular_component^cytosol`GO:0005634^cellular_component^nucleus`GO:0005726^cellular_component^perichromatin fibrils`GO:0048471^cellular_component^perinuclear region of cytoplasm`GO:0005886^cellular_component^plasma membrane`GO:0071011^cellular_component^precatalytic spliceosome`GO:0098793^cellular_component^presynapse`GO:0005524^molecular_function^ATP binding`GO:0016887^molecular_function^ATP hydrolysis activity`GO:0140662^molecular_function^ATP-dependent protein folding chaperone`GO:0051087^molecular_function^protein-folding chaperone binding`GO:0031072^molecular_function^heat shock protein binding`GO:0051787^molecular_function^misfolded protein binding`GO:0044183^molecular_function^protein folding chaperone`GO:0051082^molecular_function^unfolded protein binding`GO:0007411^biological_process^axon guidance`GO:0007413^biological_process^axonal fasciculation`GO:0035967^biological_process^cellular response to topologically incorrect protein`GO:0034620^biological_process^cellular response to unfolded protein`GO:0051085^biological_process^chaperone cofactor-dependent protein refolding`GO:0061077^biological_process^chaperone-mediated protein folding`GO:0030707^biological_process^follicle cell of egg chamber development`GO:0061738^biological_process^late endosomal microautophagy`GO:0097753^biological_process^membrane bending`GO:0000398^biological_process^mRNA splicing, via spliceosome`GO:0007399^biological_process^nervous system development`GO:0007269^biological_process^neurotransmitter secretion`GO:0042026^biological_process^protein refolding`GO:0070922^biological_process^RISC complex assembly`GO:0035194^biological_process^ncRNA-mediated post-transcriptional gene silencing`GO:0016192^biological_process^vesicle-mediated transport	GO:0044297^cellular_component^cell body`GO:0008180^cellular_component^COP9 signalosome`GO:0005737^cellular_component^cytoplasm`GO:0005829^cellular_component^cytosol`GO:0005634^cellular_component^nucleus`GO:0005886^cellular_component^plasma membrane`GO:0002199^cellular_component^zona pellucida receptor complex`GO:0005524^molecular_function^ATP binding`GO:0016887^molecular_function^ATP hydrolysis activity`GO:0140662^molecular_function^ATP-dependent protein folding chaperone`GO:0031072^molecular_function^heat shock protein binding`GO:0051787^molecular_function^misfolded protein binding`GO:0044183^molecular_function^protein folding chaperone`GO:0031625^molecular_function^ubiquitin protein ligase binding`GO:0051082^molecular_function^unfolded protein binding`GO:0007339^biological_process^binding of sperm to zona pellucida`GO:0034620^biological_process^cellular response to unfolded protein`GO:0051085^biological_process^chaperone cofactor-dependent protein refolding`GO:1903955^biological_process^positive regulation of protein targeting to mitochondrion`GO:0042026^biological_process^protein refolding`GO:0016192^biological_process^vesicle-mediated transport	GO:0005524^molecular_function^ATP binding`GO:0140662^molecular_function^ATP-dependent protein folding chaperone	.	.
TRINITY_DN1512_c0_g1	12.3494	3.415	2.35e-33	1.8e-31	STX_APLCA^STX_APLCA^Q:825-127,H:35-267^38.819%ID^E:1.3e-41^RecName: Full=Syntaxin;^Eukaryota; Metazoa; Spiralia; Lophotrochozoa; Mollusca; Gastropoda; Heterobranchia; Euthyneura; Tectipleura; Aplysiida; Aplysioidea; Aplysiidae; Aplysia	.	TRINITY_DN1512_c0_g1_i4.p1	52-915[-]	STX_APLCA^STX_APLCA^Q:31-271,H:35-275^38.776%ID^E:2.21e-44^RecName: Full=Syntaxin;^Eukaryota; Metazoa; Spiralia; Lophotrochozoa; Mollusca; Gastropoda; Heterobranchia; Euthyneura; Tectipleura; Aplysiida; Aplysioidea; Aplysiidae; Aplysia	PF00804.28^Syntaxin^NULL^31-225^E:6.8e-31`PF05739.22^SNARE^NULL^226-278^E:1.4e-11	.	.	.	.	GO:0016020^cellular_component^membrane`GO:0005484^molecular_function^SNAP receptor activity`GO:0006886^biological_process^intracellular protein transport`GO:0006836^biological_process^neurotransmitter transport`GO:0016192^biological_process^vesicle-mediated transport	GO:0016020^cellular_component^membrane`GO:0005484^molecular_function^SNAP receptor activity`GO:0006886^biological_process^intracellular protein transport`GO:0006836^biological_process^neurotransmitter transport`GO:0016192^biological_process^vesicle-mediated transport	GO:0016020^cellular_component^membrane	.	.
TRINITY_DN43862_c0_g1	12.3487	3.41412	2.39e-33	1.83e-31	CRERF_MOUSE^CRERF_MOUSE^Q:480-82,H:487-624^30.769%ID^E:4.71e-08^RecName: Full=CREB3 regulatory factor;^Eukaryota; Metazoa; Chordata; Craniata; Vertebrata; Euteleostomi; Mammalia; Eutheria; Euarchontoglires; Glires; Rodentia; Myomorpha; Muroidea; Muridae; Murinae; Mus; Mus	.	TRINITY_DN43862_c0_g1_i1.p1	37-1026[-]	CRERF_MOUSE^CRERF_MOUSE^Q:175-315,H:479-624^30.464%ID^E:2.03e-09^RecName: Full=CREB3 regulatory factor;^Eukaryota; Metazoa; Chordata; Craniata; Vertebrata; Euteleostomi; Mammalia; Eutheria; Euarchontoglires; Glires; Rodentia; Myomorpha; Muroidea; Muridae; Murinae; Mus; Mus	.	.	.	.	KEGG:mmu:77128	GO:0005737^cellular_component^cytoplasm`GO:0016604^cellular_component^nuclear body`GO:0005654^cellular_component^nucleoplasm`GO:0005634^cellular_component^nucleus`GO:0001228^molecular_function^DNA-binding transcription activator activity, RNA polymerase II-specific`GO:0000981^molecular_function^DNA-binding transcription factor activity, RNA polymerase II-specific`GO:0000977^molecular_function^RNA polymerase II transcription regulatory region sequence-specific DNA binding`GO:0042711^biological_process^maternal behavior`GO:1900102^biological_process^negative regulation of endoplasmic reticulum unfolded protein response`GO:1900170^biological_process^negative regulation of glucocorticoid mediated signaling pathway`GO:0000122^biological_process^negative regulation of transcription by RNA polymerase II`GO:0032388^biological_process^positive regulation of intracellular transport`GO:1902213^biological_process^positive regulation of prolactin signaling pathway`GO:0045732^biological_process^positive regulation of protein catabolic process`GO:0051222^biological_process^positive regulation of protein transport`GO:0045944^biological_process^positive regulation of transcription by RNA polymerase II`GO:0006357^biological_process^regulation of transcription by RNA polymerase II`GO:0034976^biological_process^response to endoplasmic reticulum stress`GO:0006986^biological_process^response to unfolded protein	GO:0005737^cellular_component^cytoplasm`GO:0016604^cellular_component^nuclear body`GO:0005654^cellular_component^nucleoplasm`GO:0005634^cellular_component^nucleus`GO:0001228^molecular_function^DNA-binding transcription activator activity, RNA polymerase II-specific`GO:0000981^molecular_function^DNA-binding transcription factor activity, RNA polymerase II-specific`GO:0000977^molecular_function^RNA polymerase II transcription regulatory region sequence-specific DNA binding`GO:0042711^biological_process^maternal behavior`GO:1900102^biological_process^negative regulation of endoplasmic reticulum unfolded protein response`GO:1900170^biological_process^negative regulation of glucocorticoid mediated signaling pathway`GO:0000122^biological_process^negative regulation of transcription by RNA polymerase II`GO:0032388^biological_process^positive regulation of intracellular transport`GO:1902213^biological_process^positive regulation of prolactin signaling pathway`GO:0045732^biological_process^positive regulation of protein catabolic process`GO:0051222^biological_process^positive regulation of protein transport`GO:0045944^biological_process^positive regulation of transcription by RNA polymerase II`GO:0006357^biological_process^regulation of transcription by RNA polymerase II`GO:0034976^biological_process^response to endoplasmic reticulum stress`GO:0006986^biological_process^response to unfolded protein	.	.	.
TRINITY_DN669_c0_g1	12.3406	3.40617	2.66e-33	2.03e-31	RS15A_DROYA^RS15A_DROYA^Q:513-124,H:1-130^60%ID^E:2.09e-52^RecName: Full=40S ribosomal protein S15a;^Eukaryota; Metazoa; Ecdysozoa; Arthropoda; Hexapoda; Insecta; Pterygota; Neoptera; Endopterygota; Diptera; Brachycera; Muscomorpha; Ephydroidea; Drosophilidae; Drosophila; Sophophora	.	.	.	.	.	.	.	.	KEGG:dya:Dyak_GE16163	GO:1990904^cellular_component^ribonucleoprotein complex`GO:0005840^cellular_component^ribosome`GO:0003735^molecular_function^structural constituent of ribosome`GO:0006412^biological_process^translation	.	.	.	.
TRINITY_DN25536_c0_g1	10.2355	3.4039	2.75e-33	2.09e-31	F16P1_BOVIN^F16P1_BOVIN^Q:86-1072,H:6-335^51.36%ID^E:2.55e-116^RecName: Full=Fructose-1,6-bisphosphatase 1;^Eukaryota; Metazoa; Chordata; Craniata; Vertebrata; Euteleostomi; Mammalia; Eutheria; Laurasiatheria; Artiodactyla; Ruminantia; Pecora; Bovidae; Bovinae; Bos	.	TRINITY_DN25536_c0_g1_i1.p1	65-1078[+]	F16P1_BOVIN^F16P1_BOVIN^Q:8-336,H:6-335^51.36%ID^E:1.06e-116^RecName: Full=Fructose-1,6-bisphosphatase 1;^Eukaryota; Metazoa; Chordata; Craniata; Vertebrata; Euteleostomi; Mammalia; Eutheria; Laurasiatheria; Artiodactyla; Ruminantia; Pecora; Bovidae; Bovinae; Bos	PF00316.23^FBPase^NULL^14-200^E:6.4e-63`PF18913.3^FBPase_C^NULL^204-333^E:3.3e-48	.	.	.	KEGG:bta:513483	GO:0005737^cellular_component^cytoplasm`GO:0005829^cellular_component^cytosol`GO:0005634^cellular_component^nucleus`GO:0016208^molecular_function^AMP binding`GO:0042132^molecular_function^fructose 1,6-bisphosphate 1-phosphatase activity`GO:0042802^molecular_function^identical protein binding`GO:0046872^molecular_function^metal ion binding`GO:0048029^molecular_function^monosaccharide binding`GO:0061629^molecular_function^RNA polymerase II-specific DNA-binding transcription factor binding`GO:0071286^biological_process^cellular response to magnesium ion`GO:0071466^biological_process^cellular response to xenobiotic stimulus`GO:0016311^biological_process^dephosphorylation`GO:0030388^biological_process^fructose 1,6-bisphosphate metabolic process`GO:0006002^biological_process^fructose 6-phosphate metabolic process`GO:0006000^biological_process^fructose metabolic process`GO:0006094^biological_process^gluconeogenesis`GO:0030308^biological_process^negative regulation of cell growth`GO:0045820^biological_process^negative regulation of glycolytic process`GO:0046580^biological_process^negative regulation of Ras protein signal transduction`GO:0000122^biological_process^negative regulation of transcription by RNA polymerase II`GO:0006111^biological_process^regulation of gluconeogenesis`GO:0005986^biological_process^sucrose biosynthetic process	GO:0005737^cellular_component^cytoplasm`GO:0005829^cellular_component^cytosol`GO:0005634^cellular_component^nucleus`GO:0016208^molecular_function^AMP binding`GO:0042132^molecular_function^fructose 1,6-bisphosphate 1-phosphatase activity`GO:0042802^molecular_function^identical protein binding`GO:0046872^molecular_function^metal ion binding`GO:0048029^molecular_function^monosaccharide binding`GO:0061629^molecular_function^RNA polymerase II-specific DNA-binding transcription factor binding`GO:0071286^biological_process^cellular response to magnesium ion`GO:0071466^biological_process^cellular response to xenobiotic stimulus`GO:0016311^biological_process^dephosphorylation`GO:0030388^biological_process^fructose 1,6-bisphosphate metabolic process`GO:0006002^biological_process^fructose 6-phosphate metabolic process`GO:0006000^biological_process^fructose metabolic process`GO:0006094^biological_process^gluconeogenesis`GO:0030308^biological_process^negative regulation of cell growth`GO:0045820^biological_process^negative regulation of glycolytic process`GO:0046580^biological_process^negative regulation of Ras protein signal transduction`GO:0000122^biological_process^negative regulation of transcription by RNA polymerase II`GO:0006111^biological_process^regulation of gluconeogenesis`GO:0005986^biological_process^sucrose biosynthetic process	.	.	.
TRINITY_DN48549_c0_g1	9.62327	3.62816	2.76e-33	2.09e-31	NUDC_CHICK^NUDC_CHICK^Q:355-35,H:236-341^69.159%ID^E:1.16e-44^RecName: Full=Nuclear migration protein nudC;^Eukaryota; Metazoa; Chordata; Craniata; Vertebrata; Euteleostomi; Archelosauria; Archosauria; Dinosauria; Saurischia; Theropoda; Coelurosauria; Aves; Neognathae; Galloanserae; Galliformes; Phasianidae; Phasianinae; Gallus	.	.	.	.	.	.	.	.	KEGG:gga:419578	GO:0005737^cellular_component^cytoplasm`GO:0005874^cellular_component^microtubule`GO:0030496^cellular_component^midbody`GO:0072686^cellular_component^mitotic spindle`GO:0051082^molecular_function^unfolded protein binding`GO:0051301^biological_process^cell division`GO:0007080^biological_process^mitotic metaphase plate congression`GO:0007052^biological_process^mitotic spindle organization`GO:0006457^biological_process^protein folding	.	.	.	.
TRINITY_DN316_c0_g1	10.2609	3.40178	2.79e-33	2.12e-31	ITSN1_HUMAN^ITSN1_HUMAN^Q:2665-4668,H:998-1680^25.952%ID^E:9.72e-44^RecName: Full=Intersectin-1;^Eukaryota; Metazoa; Chordata; Craniata; Vertebrata; Euteleostomi; Mammalia; Eutheria; Euarchontoglires; Primates; Haplorrhini; Catarrhini; Hominidae; Homo	.	TRINITY_DN316_c0_g1_i3.p1	220-4773[+]	ITSN1_HUMAN^ITSN1_HUMAN^Q:816-1483,H:998-1680^25.952%ID^E:1.41e-47^RecName: Full=Intersectin-1;^Eukaryota; Metazoa; Chordata; Craniata; Vertebrata; Euteleostomi; Mammalia; Eutheria; Euarchontoglires; Primates; Haplorrhini; Catarrhini; Hominidae; Homo`ITSN1_HUMAN^ITSN1_HUMAN^Q:1-320,H:14-296^24.768%ID^E:2.57e-10^RecName: Full=Intersectin-1;^Eukaryota; Metazoa; Chordata; Craniata; Vertebrata; Euteleostomi; Mammalia; Eutheria; Euarchontoglires; Primates; Haplorrhini; Catarrhini; Hominidae; Homo	PF12763.10^EF-hand_4^NULL^1-89^E:2.2e-05`PF12763.10^EF-hand_4^NULL^243-310^E:9e-08`PF00621.23^RhoGEF^NULL^1053-1231^E:2.7e-32`PF16652.8^PH_13^NULL^1257-1386^E:2.8e-11	.	.	.	KEGG:hsa:6453	GO:0005905^cellular_component^clathrin-coated pit`GO:0005737^cellular_component^cytoplasm`GO:0005829^cellular_component^cytosol`GO:0030027^cellular_component^lamellipodium`GO:0043005^cellular_component^neuron projection`GO:0005635^cellular_component^nuclear envelope`GO:0005886^cellular_component^plasma membrane`GO:0098793^cellular_component^presynapse`GO:0055037^cellular_component^recycling endosome`GO:0005509^molecular_function^calcium ion binding`GO:0005085^molecular_function^guanyl-nucleotide exchange factor activity`GO:0060090^molecular_function^molecular adaptor activity`GO:0070064^molecular_function^proline-rich region binding`GO:0150007^biological_process^clathrin-dependent synaptic vesicle endocytosis`GO:0006897^biological_process^endocytosis`GO:0016197^biological_process^endosomal transport`GO:0006887^biological_process^exocytosis`GO:0035556^biological_process^intracellular signal transduction`GO:0008104^biological_process^protein localization`GO:0015031^biological_process^protein transport`GO:0051056^biological_process^regulation of small GTPase mediated signal transduction	GO:0005905^cellular_component^clathrin-coated pit`GO:0005737^cellular_component^cytoplasm`GO:0005829^cellular_component^cytosol`GO:0030027^cellular_component^lamellipodium`GO:0043005^cellular_component^neuron projection`GO:0005635^cellular_component^nuclear envelope`GO:0005886^cellular_component^plasma membrane`GO:0098793^cellular_component^presynapse`GO:0055037^cellular_component^recycling endosome`GO:0005509^molecular_function^calcium ion binding`GO:0005085^molecular_function^guanyl-nucleotide exchange factor activity`GO:0060090^molecular_function^molecular adaptor activity`GO:0070064^molecular_function^proline-rich region binding`GO:0150007^biological_process^clathrin-dependent synaptic vesicle endocytosis`GO:0006897^biological_process^endocytosis`GO:0016197^biological_process^endosomal transport`GO:0006887^biological_process^exocytosis`GO:0035556^biological_process^intracellular signal transduction`GO:0008104^biological_process^protein localization`GO:0015031^biological_process^protein transport`GO:0051056^biological_process^regulation of small GTPase mediated signal transduction	GO:0005515^molecular_function^protein binding`GO:0005085^molecular_function^guanyl-nucleotide exchange factor activity	.	.
TRINITY_DN109_c1_g2	12.3353	3.40071	2.84e-33	2.14e-31	MYSN_DROME^MYSN_DROME^Q:4257-1,H:54-1513^48.77%ID^E:0^RecName: Full=Myosin heavy chain, non-muscle;^Eukaryota; Metazoa; Ecdysozoa; Arthropoda; Hexapoda; Insecta; Pterygota; Neoptera; Endopterygota; Diptera; Brachycera; Muscomorpha; Ephydroidea; Drosophilidae; Drosophila; Sophophora	.	TRINITY_DN109_c1_g2_i1.p1	1-4260[-]	MYSN_DROME^MYSN_DROME^Q:2-1420,H:54-1513^48.77%ID^E:0^RecName: Full=Myosin heavy chain, non-muscle;^Eukaryota; Metazoa; Ecdysozoa; Arthropoda; Hexapoda; Insecta; Pterygota; Neoptera; Endopterygota; Diptera; Brachycera; Muscomorpha; Ephydroidea; Drosophilidae; Drosophila; Sophophora	PF02736.22^Myosin_N^NULL^26-69^E:4.5e-14`PF00063.24^Myosin_head^NULL^80-762^E:5.1e-280`PF01576.22^Myosin_tail_1^NULL^839-1419^E:1e-91	.	.	.	KEGG:dme:Dmel_CG15792	GO:0005826^cellular_component^actomyosin contractile ring`GO:0106037^cellular_component^apicomedial cortex`GO:0045180^cellular_component^basal cortex`GO:0005938^cellular_component^cell cortex`GO:0031252^cellular_component^cell leading edge`GO:0044291^cellular_component^cell-cell contact zone`GO:0005929^cellular_component^cilium`GO:0032154^cellular_component^cleavage furrow`GO:0005829^cellular_component^cytosol`GO:0016460^cellular_component^myosin II complex`GO:0030018^cellular_component^Z disc`GO:0051015^molecular_function^actin filament binding`GO:0005524^molecular_function^ATP binding`GO:0005516^molecular_function^calmodulin binding`GO:0042802^molecular_function^identical protein binding`GO:0000146^molecular_function^microfilament motor activity`GO:0032027^molecular_function^myosin light chain binding`GO:0007496^biological_process^anterior midgut development`GO:0007298^biological_process^border follicle cell migration`GO:0071260^biological_process^cellular response to mechanical stimulus`GO:0060289^biological_process^compartment boundary maintenance`GO:0035017^biological_process^cuticle pattern formation`GO:0061640^biological_process^cytoskeleton-dependent cytokinesis`GO:0007391^biological_process^dorsal closure`GO:0046664^biological_process^dorsal closure, amnioserosa morphology change`GO:0046663^biological_process^dorsal closure, leading edge cell differentiation`GO:0007395^biological_process^dorsal closure, spreading of leading edge cells`GO:0007455^biological_process^eye-antennal disc morphogenesis`GO:0008258^biological_process^head involution`GO:0035317^biological_process^imaginal disc-derived wing hair organization`GO:0070986^biological_process^left/right axis specification`GO:0032507^biological_process^maintenance of protein location in cell`GO:0007443^biological_process^Malpighian tubule morphogenesis`GO:0000281^biological_process^mitotic cytokinesis`GO:0060571^biological_process^morphogenesis of an epithelial fold`GO:0006936^biological_process^muscle contraction`GO:0030239^biological_process^myofibril assembly`GO:0031036^biological_process^myosin II filament assembly`GO:1903688^biological_process^positive regulation of border follicle cell migration`GO:0090175^biological_process^regulation of establishment of planar polarity`GO:1901739^biological_process^regulation of myoblast fusion`GO:0035159^biological_process^regulation of tube length, open tracheal system`GO:0007435^biological_process^salivary gland morphogenesis`GO:0045214^biological_process^sarcomere organization`GO:0007605^biological_process^sensory perception of sound`GO:0035277^biological_process^spiracle morphogenesis, open tracheal system`GO:0042060^biological_process^wound healing	GO:0005826^cellular_component^actomyosin contractile ring`GO:0106037^cellular_component^apicomedial cortex`GO:0045180^cellular_component^basal cortex`GO:0005938^cellular_component^cell cortex`GO:0031252^cellular_component^cell leading edge`GO:0044291^cellular_component^cell-cell contact zone`GO:0005929^cellular_component^cilium`GO:0032154^cellular_component^cleavage furrow`GO:0005829^cellular_component^cytosol`GO:0016460^cellular_component^myosin II complex`GO:0030018^cellular_component^Z disc`GO:0051015^molecular_function^actin filament binding`GO:0005524^molecular_function^ATP binding`GO:0005516^molecular_function^calmodulin binding`GO:0042802^molecular_function^identical protein binding`GO:0000146^molecular_function^microfilament motor activity`GO:0032027^molecular_function^myosin light chain binding`GO:0007496^biological_process^anterior midgut development`GO:0007298^biological_process^border follicle cell migration`GO:0071260^biological_process^cellular response to mechanical stimulus`GO:0060289^biological_process^compartment boundary maintenance`GO:0035017^biological_process^cuticle pattern formation`GO:0061640^biological_process^cytoskeleton-dependent cytokinesis`GO:0007391^biological_process^dorsal closure`GO:0046664^biological_process^dorsal closure, amnioserosa morphology change`GO:0046663^biological_process^dorsal closure, leading edge cell differentiation`GO:0007395^biological_process^dorsal closure, spreading of leading edge cells`GO:0007455^biological_process^eye-antennal disc morphogenesis`GO:0008258^biological_process^head involution`GO:0035317^biological_process^imaginal disc-derived wing hair organization`GO:0070986^biological_process^left/right axis specification`GO:0032507^biological_process^maintenance of protein location in cell`GO:0007443^biological_process^Malpighian tubule morphogenesis`GO:0000281^biological_process^mitotic cytokinesis`GO:0060571^biological_process^morphogenesis of an epithelial fold`GO:0006936^biological_process^muscle contraction`GO:0030239^biological_process^myofibril assembly`GO:0031036^biological_process^myosin II filament assembly`GO:1903688^biological_process^positive regulation of border follicle cell migration`GO:0090175^biological_process^regulation of establishment of planar polarity`GO:1901739^biological_process^regulation of myoblast fusion`GO:0035159^biological_process^regulation of tube length, open tracheal system`GO:0007435^biological_process^salivary gland morphogenesis`GO:0045214^biological_process^sarcomere organization`GO:0007605^biological_process^sensory perception of sound`GO:0035277^biological_process^spiracle morphogenesis, open tracheal system`GO:0042060^biological_process^wound healing	GO:0003774^molecular_function^cytoskeletal motor activity`GO:0005524^molecular_function^ATP binding`GO:0016459^cellular_component^myosin complex	.	.
TRINITY_DN7641_c0_g1	10.2334	3.40176	2.84e-33	2.14e-31	FUMH_DANRE^FUMH_DANRE^Q:2-763,H:99-352^73.228%ID^E:4.2e-171^RecName: Full=Fumarate hydratase, mitochondrial {ECO:0000250|UniProtKB:P07954};^Eukaryota; Metazoa; Chordata; Craniata; Vertebrata; Euteleostomi; Actinopterygii; Neopterygii; Teleostei; Ostariophysi; Cypriniformes; Danionidae; Danioninae; Danio`FUMH_DANRE^FUMH_DANRE^Q:768-1232,H:354-508^70.968%ID^E:4.2e-171^RecName: Full=Fumarate hydratase, mitochondrial {ECO:0000250|UniProtKB:P07954};^Eukaryota; Metazoa; Chordata; Craniata; Vertebrata; Euteleostomi; Actinopterygii; Neopterygii; Teleostei; Ostariophysi; Cypriniformes; Danionidae; Danioninae; Danio	.	TRINITY_DN7641_c0_g1_i13.p2	723-1238[+]	FUMH_CAEEL^FUMH_CAEEL^Q:5-170,H:326-500^65.714%ID^E:5.88e-77^RecName: Full=Probable fumarate hydratase, mitochondrial {ECO:0000250|UniProtKB:P07954};^Eukaryota; Metazoa; Ecdysozoa; Nematoda; Chromadorea; Rhabditida; Rhabditina; Rhabditomorpha; Rhabditoidea; Rhabditidae; Peloderinae; Caenorhabditis	PF00206.23^Lyase_1^NULL^12-50^E:1.9e-14`PF10415.12^FumaraseC_C^NULL^116-168^E:1.5e-23	.	.	.	KEGG:cel:CELE_H14A12.2	GO:0005694^cellular_component^chromosome`GO:0005829^cellular_component^cytosol`GO:0005739^cellular_component^mitochondrion`GO:0005634^cellular_component^nucleus`GO:0045239^cellular_component^tricarboxylic acid cycle enzyme complex`GO:0004333^molecular_function^fumarate hydratase activity`GO:0006974^biological_process^DNA damage response`GO:0006281^biological_process^DNA repair`GO:0006106^biological_process^fumarate metabolic process`GO:0006108^biological_process^malate metabolic process`GO:0000415^biological_process^obsolete negative regulation of histone H3-K36 methylation`GO:2001034^biological_process^positive regulation of double-strand break repair via nonhomologous end joining`GO:0000821^biological_process^regulation of arginine metabolic process`GO:0006099^biological_process^tricarboxylic acid cycle`GO:0000050^biological_process^urea cycle	GO:0005759^cellular_component^mitochondrial matrix`GO:0005739^cellular_component^mitochondrion`GO:0045239^cellular_component^tricarboxylic acid cycle enzyme complex`GO:0004333^molecular_function^fumarate hydratase activity`GO:0006106^biological_process^fumarate metabolic process`GO:0006108^biological_process^malate metabolic process`GO:0006099^biological_process^tricarboxylic acid cycle	GO:0016829^molecular_function^lyase activity`GO:0006099^biological_process^tricarboxylic acid cycle	.	.
TRINITY_DN7677_c1_g1	12.3345	3.40009	2.88e-33	2.17e-31	PSA1_MOUSE^PSA1_MOUSE^Q:811-95,H:1-239^49.372%ID^E:1.3e-86^RecName: Full=Proteasome subunit alpha type-1;^Eukaryota; Metazoa; Chordata; Craniata; Vertebrata; Euteleostomi; Mammalia; Eutheria; Euarchontoglires; Glires; Rodentia; Myomorpha; Muroidea; Muridae; Murinae; Mus; Mus	.	TRINITY_DN7677_c1_g1_i1.p1	35-811[-]	PSA1_MOUSE^PSA1_MOUSE^Q:1-239,H:1-239^49.372%ID^E:6.39e-87^RecName: Full=Proteasome subunit alpha type-1;^Eukaryota; Metazoa; Chordata; Craniata; Vertebrata; Euteleostomi; Mammalia; Eutheria; Euarchontoglires; Glires; Rodentia; Myomorpha; Muroidea; Muridae; Murinae; Mus; Mus	PF10584.12^Proteasome_A_N^NULL^6-28^E:1.3e-09`PF00227.29^Proteasome^NULL^29-215^E:2.4e-43	.	.	.	KEGG:mmu:26440	GO:0005813^cellular_component^centrosome`GO:0005737^cellular_component^cytoplasm`GO:0005829^cellular_component^cytosol`GO:0005654^cellular_component^nucleoplasm`GO:0005634^cellular_component^nucleus`GO:0000502^cellular_component^proteasome complex`GO:0005839^cellular_component^proteasome core complex`GO:0019773^cellular_component^proteasome core complex, alpha-subunit complex`GO:0001530^molecular_function^lipopolysaccharide binding`GO:0002376^biological_process^immune system process`GO:0002862^biological_process^negative regulation of inflammatory response to antigenic stimulus`GO:0010498^biological_process^proteasomal protein catabolic process`GO:0006511^biological_process^ubiquitin-dependent protein catabolic process	GO:0005813^cellular_component^centrosome`GO:0005737^cellular_component^cytoplasm`GO:0005829^cellular_component^cytosol`GO:0005654^cellular_component^nucleoplasm`GO:0005634^cellular_component^nucleus`GO:0000502^cellular_component^proteasome complex`GO:0005839^cellular_component^proteasome core complex`GO:0019773^cellular_component^proteasome core complex, alpha-subunit complex`GO:0001530^molecular_function^lipopolysaccharide binding`GO:0002376^biological_process^immune system process`GO:0002862^biological_process^negative regulation of inflammatory response to antigenic stimulus`GO:0010498^biological_process^proteasomal protein catabolic process`GO:0006511^biological_process^ubiquitin-dependent protein catabolic process	GO:0006511^biological_process^ubiquitin-dependent protein catabolic process`GO:0019773^cellular_component^proteasome core complex, alpha-subunit complex`GO:0051603^biological_process^proteolysis involved in protein catabolic process`GO:0005839^cellular_component^proteasome core complex	.	.
TRINITY_DN42333_c0_g1	12.3323	3.3978	2.98e-33	2.24e-31	MPPB_RAT^MPPB_RAT^Q:1330-344,H:21-363^48.397%ID^E:3.44e-100^RecName: Full=Mitochondrial-processing peptidase subunit beta;^Eukaryota; Metazoa; Chordata; Craniata; Vertebrata; Euteleostomi; Mammalia; Eutheria; Euarchontoglires; Glires; Rodentia; Myomorpha; Muroidea; Muridae; Murinae; Rattus	.	TRINITY_DN42333_c0_g1_i4.p1	341-1396[-]	MPPB_RAT^MPPB_RAT^Q:23-351,H:21-363^48.397%ID^E:8.97e-111^RecName: Full=Mitochondrial-processing peptidase subunit beta;^Eukaryota; Metazoa; Chordata; Craniata; Vertebrata; Euteleostomi; Mammalia; Eutheria; Euarchontoglires; Glires; Rodentia; Myomorpha; Muroidea; Muridae; Murinae; Rattus	PF00675.23^Peptidase_M16^NULL^61-202^E:9.2e-45`PF05193.24^Peptidase_M16_C^NULL^208-351^E:2.1e-23	.	.	.	KEGG:rno:64198	GO:0017087^cellular_component^mitochondrial processing peptidase complex`GO:0005739^cellular_component^mitochondrion`GO:0004175^molecular_function^endopeptidase activity`GO:0046872^molecular_function^metal ion binding`GO:0004222^molecular_function^metalloendopeptidase activity`GO:0016485^biological_process^protein processing`GO:0006627^biological_process^protein processing involved in protein targeting to mitochondrion	GO:0017087^cellular_component^mitochondrial processing peptidase complex`GO:0005739^cellular_component^mitochondrion`GO:0004175^molecular_function^endopeptidase activity`GO:0046872^molecular_function^metal ion binding`GO:0004222^molecular_function^metalloendopeptidase activity`GO:0016485^biological_process^protein processing`GO:0006627^biological_process^protein processing involved in protein targeting to mitochondrion	.	.	.
TRINITY_DN11009_c0_g2	12.3289	3.39428	3.12e-33	2.34e-31	VIGLN_HUMAN^VIGLN_HUMAN^Q:632-3676,H:194-1198^21.442%ID^E:1.74e-41^RecName: Full=Vigilin;^Eukaryota; Metazoa; Chordata; Craniata; Vertebrata; Euteleostomi; Mammalia; Eutheria; Euarchontoglires; Primates; Haplorrhini; Catarrhini; Hominidae; Homo`VIGLN_HUMAN^VIGLN_HUMAN^Q:1829-3664,H:151-720^21.417%ID^E:1.69e-12^RecName: Full=Vigilin;^Eukaryota; Metazoa; Chordata; Craniata; Vertebrata; Euteleostomi; Mammalia; Eutheria; Euarchontoglires; Primates; Haplorrhini; Catarrhini; Hominidae; Homo	.	TRINITY_DN11009_c0_g2_i2.p1	185-3928[+]	VIGLN_HUMAN^VIGLN_HUMAN^Q:150-1164,H:194-1198^21.442%ID^E:3.76e-51^RecName: Full=Vigilin;^Eukaryota; Metazoa; Chordata; Craniata; Vertebrata; Euteleostomi; Mammalia; Eutheria; Euarchontoglires; Primates; Haplorrhini; Catarrhini; Hominidae; Homo`VIGLN_HUMAN^VIGLN_HUMAN^Q:549-1160,H:151-720^21.732%ID^E:1.25e-17^RecName: Full=Vigilin;^Eukaryota; Metazoa; Chordata; Craniata; Vertebrata; Euteleostomi; Mammalia; Eutheria; Euarchontoglires; Primates; Haplorrhini; Catarrhini; Hominidae; Homo	PF00013.32^KH_1^NULL^553-616^E:6e-09`PF00013.32^KH_1^NULL^937-994^E:9.2e-05`PF00013.32^KH_1^NULL^1017-1084^E:4.6e-06`PF00013.32^KH_1^NULL^1096-1158^E:6.8e-06	.	.	.	KEGG:hsa:3069	GO:0005737^cellular_component^cytoplasm`GO:0005829^cellular_component^cytosol`GO:0034364^cellular_component^high-density lipoprotein particle`GO:0005634^cellular_component^nucleus`GO:0005886^cellular_component^plasma membrane`GO:0005844^cellular_component^polysome`GO:0045296^molecular_function^cadherin binding`GO:0008289^molecular_function^lipid binding`GO:0003729^molecular_function^mRNA binding`GO:0003723^molecular_function^RNA binding`GO:0008203^biological_process^cholesterol metabolic process`GO:0006869^biological_process^lipid transport	GO:0005737^cellular_component^cytoplasm`GO:0005829^cellular_component^cytosol`GO:0034364^cellular_component^high-density lipoprotein particle`GO:0005634^cellular_component^nucleus`GO:0005886^cellular_component^plasma membrane`GO:0005844^cellular_component^polysome`GO:0045296^molecular_function^cadherin binding`GO:0008289^molecular_function^lipid binding`GO:0003729^molecular_function^mRNA binding`GO:0003723^molecular_function^RNA binding`GO:0008203^biological_process^cholesterol metabolic process`GO:0006869^biological_process^lipid transport	GO:0003723^molecular_function^RNA binding	.	.
TRINITY_DN1980_c1_g1	12.3263	3.39166	3.22e-33	2.41e-31	AB25G_ARATH^AB25G_ARATH^Q:614-261,H:80-194^42.373%ID^E:8.03e-34^RecName: Full=ABC transporter G family member 25 {ECO:0000303|PubMed:18299247};^Eukaryota; Viridiplantae; Streptophyta; Embryophyta; Tracheophyta; Spermatophyta; Magnoliopsida; eudicotyledons; Gunneridae; Pentapetalae; rosids; malvids; Brassicales; Brassicaceae; Camelineae; Arabidopsis`AB25G_ARATH^AB25G_ARATH^Q:186-1,H:210-271^53.226%ID^E:8.03e-34^RecName: Full=ABC transporter G family member 25 {ECO:0000303|PubMed:18299247};^Eukaryota; Viridiplantae; Streptophyta; Embryophyta; Tracheophyta; Spermatophyta; Magnoliopsida; eudicotyledons; Gunneridae; Pentapetalae; rosids; malvids; Brassicales; Brassicaceae; Camelineae; Arabidopsis	.	.	.	.	.	.	.	.	KEGG:ath:AT1G71960	GO:0016020^cellular_component^membrane`GO:0005886^cellular_component^plasma membrane`GO:0140359^molecular_function^ABC-type transporter activity`GO:0005524^molecular_function^ATP binding`GO:0042626^molecular_function^ATPase-coupled transmembrane transporter activity`GO:0015562^molecular_function^efflux transmembrane transporter activity`GO:0080168^biological_process^abscisic acid transport`GO:0009738^biological_process^abscisic acid-activated signaling pathway`GO:0140352^biological_process^export from cell`GO:0010496^biological_process^intercellular transport`GO:0048581^biological_process^negative regulation of post-embryonic development`GO:0009737^biological_process^response to abscisic acid`GO:0009409^biological_process^response to cold`GO:0009408^biological_process^response to heat`GO:0055085^biological_process^transmembrane transport	.	.	.	.
TRINITY_DN1871_c0_g1	12.3252	3.39067	3.27e-33	2.44e-31	CNIH4_XENTR^CNIH4_XENTR^Q:448-56,H:7-136^28.03%ID^E:9.52e-06^RecName: Full=Protein cornichon homolog 4;^Eukaryota; Metazoa; Chordata; Craniata; Vertebrata; Euteleostomi; Amphibia; Batrachia; Anura; Pipoidea; Pipidae; Xenopodinae; Xenopus; Silurana	.	.	.	.	.	.	.	.	KEGG:xtr:394910	GO:0005783^cellular_component^endoplasmic reticulum`GO:0005793^cellular_component^endoplasmic reticulum-Golgi intermediate compartment`GO:0016020^cellular_component^membrane`GO:0006888^biological_process^endoplasmic reticulum to Golgi vesicle-mediated transport`GO:0015031^biological_process^protein transport	.	.	.	.
TRINITY_DN3922_c0_g1	12.3193	3.3847	3.54e-33	2.64e-31	SEPT5_MACFA^SEPT5_MACFA^Q:76-1077,H:34-374^32.07%ID^E:2.63e-61^RecName: Full=Septin-5;^Eukaryota; Metazoa; Chordata; Craniata; Vertebrata; Euteleostomi; Mammalia; Eutheria; Euarchontoglires; Primates; Haplorrhini; Catarrhini; Cercopithecidae; Cercopithecinae; Macaca	.	TRINITY_DN3922_c0_g1_i1.p1	40-1278[+]	SEPT5_MACFA^SEPT5_MACFA^Q:13-346,H:34-374^32.07%ID^E:1.35e-61^RecName: Full=Septin-5;^Eukaryota; Metazoa; Chordata; Craniata; Vertebrata; Euteleostomi; Mammalia; Eutheria; Euarchontoglires; Primates; Haplorrhini; Catarrhini; Cercopithecidae; Cercopithecinae; Macaca	PF00735.21^Septin^NULL^30-302^E:7.4e-71	.	.	.	.	GO:0005886^cellular_component^plasma membrane`GO:0098793^cellular_component^presynapse`GO:0031105^cellular_component^septin complex`GO:0008021^cellular_component^synaptic vesicle`GO:0005525^molecular_function^GTP binding`GO:0030534^biological_process^adult behavior`GO:0007049^biological_process^cell cycle`GO:0051301^biological_process^cell division`GO:0017157^biological_process^regulation of exocytosis`GO:0035176^biological_process^social behavior	GO:0005886^cellular_component^plasma membrane`GO:0098793^cellular_component^presynapse`GO:0031105^cellular_component^septin complex`GO:0008021^cellular_component^synaptic vesicle`GO:0005525^molecular_function^GTP binding`GO:0030534^biological_process^adult behavior`GO:0007049^biological_process^cell cycle`GO:0051301^biological_process^cell division`GO:0017157^biological_process^regulation of exocytosis`GO:0035176^biological_process^social behavior	GO:0005525^molecular_function^GTP binding	.	.
TRINITY_DN92437_c0_g1	12.3172	3.38261	3.66e-33	2.72e-31	AB22G_ARATH^AB22G_ARATH^Q:1819-317,H:176-706^31.608%ID^E:8.46e-78^RecName: Full=ABC transporter G family member 22;^Eukaryota; Viridiplantae; Streptophyta; Embryophyta; Tracheophyta; Spermatophyta; Magnoliopsida; eudicotyledons; Gunneridae; Pentapetalae; rosids; malvids; Brassicales; Brassicaceae; Camelineae; Arabidopsis	.	TRINITY_DN92437_c0_g1_i3.p1	44-1906[-]	AB22G_ARATH^AB22G_ARATH^Q:30-530,H:176-706^32.342%ID^E:1.37e-86^RecName: Full=ABC transporter G family member 22;^Eukaryota; Viridiplantae; Streptophyta; Embryophyta; Tracheophyta; Spermatophyta; Magnoliopsida; eudicotyledons; Gunneridae; Pentapetalae; rosids; malvids; Brassicales; Brassicaceae; Camelineae; Arabidopsis	PF00005.30^ABC_tran^NULL^40-187^E:2.2e-24`PF19055.3^ABC2_membrane_7^NULL^218-273^E:3.7e-05`PF01061.27^ABC2_membrane^NULL^325-529^E:1.5e-25	.	.	.	KEGG:ath:AT5G06530	GO:0016020^cellular_component^membrane`GO:0140359^molecular_function^ABC-type transporter activity`GO:0005524^molecular_function^ATP binding`GO:0016887^molecular_function^ATP hydrolysis activity`GO:0042626^molecular_function^ATPase-coupled transmembrane transporter activity`GO:0009414^biological_process^response to water deprivation`GO:0055085^biological_process^transmembrane transport`GO:0010148^biological_process^transpiration	GO:0016020^cellular_component^membrane`GO:0140359^molecular_function^ABC-type transporter activity`GO:0005524^molecular_function^ATP binding`GO:0016887^molecular_function^ATP hydrolysis activity`GO:0042626^molecular_function^ATPase-coupled transmembrane transporter activity`GO:0009414^biological_process^response to water deprivation`GO:0055085^biological_process^transmembrane transport`GO:0010148^biological_process^transpiration	GO:0005524^molecular_function^ATP binding`GO:0140359^molecular_function^ABC-type transporter activity`GO:0016020^cellular_component^membrane	.	.
TRINITY_DN60511_c0_g1	12.3142	3.37966	3.78e-33	2.8e-31	RT16_DROME^RT16_DROME^Q:868-653,H:52-123^47.222%ID^E:3.52e-10^RecName: Full=Probable 28S ribosomal protein S16, mitochondrial;^Eukaryota; Metazoa; Ecdysozoa; Arthropoda; Hexapoda; Insecta; Pterygota; Neoptera; Endopterygota; Diptera; Brachycera; Muscomorpha; Ephydroidea; Drosophilidae; Drosophila; Sophophora	.	TRINITY_DN60511_c0_g1_i6.p1	76-393[-]	.	PF01086.20^Clathrin_lg_ch^NULL^4-104^E:4.2e-12	.	.	.	KEGG:dme:Dmel_CG8338	GO:0005763^cellular_component^mitochondrial small ribosomal subunit`GO:0015935^cellular_component^small ribosomal subunit`GO:0003735^molecular_function^structural constituent of ribosome`GO:0032543^biological_process^mitochondrial translation	.	GO:0005198^molecular_function^structural molecule activity`GO:0006886^biological_process^intracellular protein transport`GO:0016192^biological_process^vesicle-mediated transport`GO:0030130^cellular_component^clathrin coat of trans-Golgi network vesicle`GO:0030132^cellular_component^clathrin coat of coated pit	.	.
TRINITY_DN8112_c0_g1	12.3136	3.37899	3.84e-33	2.84e-31	HYOU1_CRIGR^HYOU1_CRIGR^Q:118-2256,H:34-784^26.24%ID^E:2.97e-64^RecName: Full=Hypoxia up-regulated protein 1;^Eukaryota; Metazoa; Chordata; Craniata; Vertebrata; Euteleostomi; Mammalia; Eutheria; Euarchontoglires; Glires; Rodentia; Myomorpha; Muroidea; Cricetidae; Cricetinae; Cricetulus	.	TRINITY_DN8112_c0_g1_i1.p1	1-2850[+]	HYOU1_CRIGR^HYOU1_CRIGR^Q:40-833,H:34-868^26.154%ID^E:8.28e-67^RecName: Full=Hypoxia up-regulated protein 1;^Eukaryota; Metazoa; Chordata; Craniata; Vertebrata; Euteleostomi; Mammalia; Eutheria; Euarchontoglires; Glires; Rodentia; Myomorpha; Muroidea; Cricetidae; Cricetinae; Cricetulus	PF00012.23^HSP70^NULL^43-657^E:7.4e-38	.	.	.	KEGG:cge:100689308	GO:0005788^cellular_component^endoplasmic reticulum lumen`GO:0005524^molecular_function^ATP binding`GO:0140662^molecular_function^ATP-dependent protein folding chaperone	GO:0005788^cellular_component^endoplasmic reticulum lumen`GO:0005524^molecular_function^ATP binding`GO:0140662^molecular_function^ATP-dependent protein folding chaperone	GO:0005524^molecular_function^ATP binding`GO:0140662^molecular_function^ATP-dependent protein folding chaperone	.	.
TRINITY_DN16784_c0_g1	12.3123	3.37773	3.9e-33	2.88e-31	IPO5_MOUSE^IPO5_MOUSE^Q:95-3232,H:9-1070^23.796%ID^E:2.67e-64^RecName: Full=Importin-5;^Eukaryota; Metazoa; Chordata; Craniata; Vertebrata; Euteleostomi; Mammalia; Eutheria; Euarchontoglires; Glires; Rodentia; Myomorpha; Muroidea; Muridae; Murinae; Mus; Mus	.	TRINITY_DN16784_c0_g1_i1.p1	74-3334[+]	IPO5_MOUSE^IPO5_MOUSE^Q:8-1053,H:9-1070^23.796%ID^E:3.14e-73^RecName: Full=Importin-5;^Eukaryota; Metazoa; Chordata; Craniata; Vertebrata; Euteleostomi; Mammalia; Eutheria; Euarchontoglires; Glires; Rodentia; Myomorpha; Muroidea; Muridae; Murinae; Mus; Mus	PF18808.4^Importin_rep_4^NULL^274-354^E:0.0002`PF18829.4^Importin_rep_6^NULL^760-862^E:6.1e-06	.	.	.	KEGG:mmu:70572	GO:0005737^cellular_component^cytoplasm`GO:0005634^cellular_component^nucleus`GO:0061608^molecular_function^nuclear import signal receptor activity`GO:0008139^molecular_function^nuclear localization sequence binding`GO:0031267^molecular_function^small GTPase binding`GO:0071230^biological_process^cellular response to amino acid stimulus`GO:0006607^biological_process^NLS-bearing protein import into nucleus`GO:0042307^biological_process^positive regulation of protein import into nucleus`GO:0006606^biological_process^protein import into nucleus`GO:0006610^biological_process^ribosomal protein import into nucleus	GO:0005737^cellular_component^cytoplasm`GO:0005634^cellular_component^nucleus`GO:0061608^molecular_function^nuclear import signal receptor activity`GO:0008139^molecular_function^nuclear localization sequence binding`GO:0031267^molecular_function^small GTPase binding`GO:0071230^biological_process^cellular response to amino acid stimulus`GO:0006607^biological_process^NLS-bearing protein import into nucleus`GO:0042307^biological_process^positive regulation of protein import into nucleus`GO:0006606^biological_process^protein import into nucleus`GO:0006610^biological_process^ribosomal protein import into nucleus	.	.	.
TRINITY_DN1432_c0_g1	9.59663	3.6014	3.93e-33	2.89e-31	ODB2_HUMAN^ODB2_HUMAN^Q:662-372,H:56-155^49%ID^E:2.08e-20^RecName: Full=Lipoamide acyltransferase component of branched-chain alpha-keto acid dehydrogenase complex, mitochondrial;^Eukaryota; Metazoa; Chordata; Craniata; Vertebrata; Euteleostomi; Mammalia; Eutheria; Euarchontoglires; Primates; Haplorrhini; Catarrhini; Hominidae; Homo	.	TRINITY_DN1432_c0_g1_i5.p1	3-809[-]	ODB2_HUMAN^ODB2_HUMAN^Q:50-146,H:56-155^49%ID^E:5.48e-21^RecName: Full=Lipoamide acyltransferase component of branched-chain alpha-keto acid dehydrogenase complex, mitochondrial;^Eukaryota; Metazoa; Chordata; Craniata; Vertebrata; Euteleostomi; Mammalia; Eutheria; Euarchontoglires; Primates; Haplorrhini; Catarrhini; Hominidae; Homo`ODB2_HUMAN^ODB2_HUMAN^Q:175-269,H:256-354^33.333%ID^E:4.39e-06^RecName: Full=Lipoamide acyltransferase component of branched-chain alpha-keto acid dehydrogenase complex, mitochondrial;^Eukaryota; Metazoa; Chordata; Craniata; Vertebrata; Euteleostomi; Mammalia; Eutheria; Euarchontoglires; Primates; Haplorrhini; Catarrhini; Hominidae; Homo	PF00364.25^Biotin_lipoyl^NULL^62-132^E:7.5e-13`PF00198.26^2-oxoacid_dh^NULL^170-269^E:2e-19	.	.	.	KEGG:hsa:1629	GO:0005737^cellular_component^cytoplasm`GO:0005829^cellular_component^cytosol`GO:0015630^cellular_component^microtubule cytoskeleton`GO:0005947^cellular_component^mitochondrial alpha-ketoglutarate dehydrogenase complex`GO:0005759^cellular_component^mitochondrial matrix`GO:0042645^cellular_component^mitochondrial nucleoid`GO:0005739^cellular_component^mitochondrion`GO:0016407^molecular_function^acetyltransferase activity`GO:0043754^molecular_function^dihydrolipoyllysine-residue (2-methylpropanoyl)transferase activity`GO:0031405^molecular_function^lipoic acid binding`GO:0031625^molecular_function^ubiquitin protein ligase binding`GO:0009083^biological_process^branched-chain amino acid catabolic process	GO:0005737^cellular_component^cytoplasm`GO:0005829^cellular_component^cytosol`GO:0015630^cellular_component^microtubule cytoskeleton`GO:0005947^cellular_component^mitochondrial alpha-ketoglutarate dehydrogenase complex`GO:0005759^cellular_component^mitochondrial matrix`GO:0042645^cellular_component^mitochondrial nucleoid`GO:0005739^cellular_component^mitochondrion`GO:0016407^molecular_function^acetyltransferase activity`GO:0043754^molecular_function^dihydrolipoyllysine-residue (2-methylpropanoyl)transferase activity`GO:0031405^molecular_function^lipoic acid binding`GO:0031625^molecular_function^ubiquitin protein ligase binding`GO:0009083^biological_process^branched-chain amino acid catabolic process	GO:0016746^molecular_function^acyltransferase activity	.	.
TRINITY_DN3144_c0_g2	12.3071	3.37234	4.22e-33	3.1e-31	VPP1_MOUSE^VPP1_MOUSE^Q:2020-737,H:248-674^45.727%ID^E:7.33e-123^RecName: Full=V-type proton ATPase 116 kDa subunit a 1;^Eukaryota; Metazoa; Chordata; Craniata; Vertebrata; Euteleostomi; Mammalia; Eutheria; Euarchontoglires; Glires; Rodentia; Myomorpha; Muroidea; Muridae; Murinae; Mus; Mus`VPP1_MOUSE^VPP1_MOUSE^Q:452-78,H:708-832^67.2%ID^E:2.78e-42^RecName: Full=V-type proton ATPase 116 kDa subunit a 1;^Eukaryota; Metazoa; Chordata; Craniata; Vertebrata; Euteleostomi; Mammalia; Eutheria; Euarchontoglires; Glires; Rodentia; Myomorpha; Muroidea; Muridae; Murinae; Mus; Mus	.	TRINITY_DN3144_c0_g2_i1.p1	704-2023[-]	VPP1_MOUSE^VPP1_MOUSE^Q:2-437,H:248-682^45.125%ID^E:1.69e-126^RecName: Full=V-type proton ATPase 116 kDa subunit a 1;^Eukaryota; Metazoa; Chordata; Craniata; Vertebrata; Euteleostomi; Mammalia; Eutheria; Euarchontoglires; Glires; Rodentia; Myomorpha; Muroidea; Muridae; Murinae; Mus; Mus	PF01496.22^V_ATPase_I^NULL^1-435^E:7.6e-155	.	.	.	KEGG:mmu:11975	GO:0030665^cellular_component^clathrin-coated vesicle membrane`GO:0005737^cellular_component^cytoplasm`GO:0005829^cellular_component^cytosol`GO:0005794^cellular_component^Golgi apparatus`GO:0043231^cellular_component^intracellular membrane-bounded organelle`GO:0043229^cellular_component^intracellular organelle`GO:0042470^cellular_component^melanosome`GO:0016020^cellular_component^membrane`GO:0016607^cellular_component^nuclear speck`GO:0048471^cellular_component^perinuclear region of cytoplasm`GO:0005886^cellular_component^plasma membrane`GO:0008021^cellular_component^synaptic vesicle`GO:0030672^cellular_component^synaptic vesicle membrane`GO:0016471^cellular_component^vacuolar proton-transporting V-type ATPase complex`GO:0000220^cellular_component^vacuolar proton-transporting V-type ATPase, V0 domain`GO:0051117^molecular_function^ATPase binding`GO:0046961^molecular_function^proton-transporting ATPase activity, rotational mechanism`GO:0016241^biological_process^regulation of macroautophagy`GO:0097401^biological_process^synaptic vesicle lumen acidification`GO:1901998^biological_process^toxin transport`GO:0007035^biological_process^vacuolar acidification	GO:0030665^cellular_component^clathrin-coated vesicle membrane`GO:0005737^cellular_component^cytoplasm`GO:0005829^cellular_component^cytosol`GO:0005794^cellular_component^Golgi apparatus`GO:0043231^cellular_component^intracellular membrane-bounded organelle`GO:0043229^cellular_component^intracellular organelle`GO:0042470^cellular_component^melanosome`GO:0016020^cellular_component^membrane`GO:0016607^cellular_component^nuclear speck`GO:0048471^cellular_component^perinuclear region of cytoplasm`GO:0005886^cellular_component^plasma membrane`GO:0008021^cellular_component^synaptic vesicle`GO:0030672^cellular_component^synaptic vesicle membrane`GO:0016471^cellular_component^vacuolar proton-transporting V-type ATPase complex`GO:0000220^cellular_component^vacuolar proton-transporting V-type ATPase, V0 domain`GO:0051117^molecular_function^ATPase binding`GO:0046961^molecular_function^proton-transporting ATPase activity, rotational mechanism`GO:0016241^biological_process^regulation of macroautophagy`GO:0097401^biological_process^synaptic vesicle lumen acidification`GO:1901998^biological_process^toxin transport`GO:0007035^biological_process^vacuolar acidification	GO:0046961^molecular_function^proton-transporting ATPase activity, rotational mechanism`GO:1902600^biological_process^proton transmembrane transport`GO:0033179^cellular_component^proton-transporting V-type ATPase, V0 domain	.	.
TRINITY_DN55744_c0_g1	9.41787	3.36853	4.43e-33	3.24e-31	DJ1B_DROME^DJ1B_DROME^Q:185-466,H:90-184^35.789%ID^E:1.21e-12^RecName: Full=Protein dj-1beta {ECO:0000305};^Eukaryota; Metazoa; Ecdysozoa; Arthropoda; Hexapoda; Insecta; Pterygota; Neoptera; Endopterygota; Diptera; Brachycera; Muscomorpha; Ephydroidea; Drosophilidae; Drosophila; Sophophora	.	.	.	.	.	.	.	.	KEGG:dme:Dmel_CG1349	GO:0005737^cellular_component^cytoplasm`GO:0005739^cellular_component^mitochondrion`GO:0005634^cellular_component^nucleus`GO:0051920^molecular_function^peroxiredoxin activity`GO:0036524^molecular_function^protein deglycase activity`GO:0008344^biological_process^adult locomotory behavior`GO:0034614^biological_process^cellular response to reactive oxygen species`GO:0046295^biological_process^glycolate biosynthetic process`GO:1903189^biological_process^glyoxal metabolic process`GO:0008345^biological_process^larval locomotory behavior`GO:0048640^biological_process^negative regulation of developmental growth`GO:1901215^biological_process^negative regulation of neuron death`GO:0014065^biological_process^phosphatidylinositol 3-kinase signaling`GO:0010310^biological_process^regulation of hydrogen peroxide metabolic process`GO:1905446^biological_process^regulation of mitochondrial ATP synthesis coupled electron transport`GO:1900073^biological_process^regulation of neuromuscular synaptic transmission`GO:0048167^biological_process^regulation of synaptic plasticity`GO:0006979^biological_process^response to oxidative stress	.	.	.	.
TRINITY_DN2192_c0_g1	12.3013	3.36652	4.5e-33	3.29e-31	AT2A3_CHICK^AT2A3_CHICK^Q:192-3131,H:7-991^56.073%ID^E:0^RecName: Full=Sarcoplasmic/endoplasmic reticulum calcium ATPase 3;^Eukaryota; Metazoa; Chordata; Craniata; Vertebrata; Euteleostomi; Archelosauria; Archosauria; Dinosauria; Saurischia; Theropoda; Coelurosauria; Aves; Neognathae; Galloanserae; Galliformes; Phasianidae; Phasianinae; Gallus	.	TRINITY_DN2192_c0_g1_i1.p1	174-3143[+]	AT2A3_CHICK^AT2A3_CHICK^Q:7-986,H:7-991^56.073%ID^E:0^RecName: Full=Sarcoplasmic/endoplasmic reticulum calcium ATPase 3;^Eukaryota; Metazoa; Chordata; Craniata; Vertebrata; Euteleostomi; Archelosauria; Archosauria; Dinosauria; Saurischia; Theropoda; Coelurosauria; Aves; Neognathae; Galloanserae; Galliformes; Phasianidae; Phasianinae; Gallus	PF00690.29^Cation_ATPase_N^NULL^7-72^E:3.5e-16`PF00122.23^E1-E2_ATPase^NULL^124-330^E:2.2e-49`PF00702.29^Hydrolase^NULL^348-709^E:3.2e-19`PF13246.9^Cation_ATPase^NULL^419-523^E:1.3e-17`PF08282.15^Hydrolase_3^NULL^681-734^E:1.6e-05`PF00689.24^Cation_ATPase_C^NULL^780-982^E:7.2e-46	.	.	.	KEGG:gga:395707	GO:0016020^cellular_component^membrane`GO:0033017^cellular_component^sarcoplasmic reticulum membrane`GO:0005524^molecular_function^ATP binding`GO:0016887^molecular_function^ATP hydrolysis activity`GO:0046872^molecular_function^metal ion binding`GO:0005388^molecular_function^P-type calcium transporter activity`GO:0015662^molecular_function^P-type ion transporter activity`GO:0070588^biological_process^calcium ion transmembrane transport`GO:0006874^biological_process^intracellular calcium ion homeostasis`GO:0034220^biological_process^monoatomic ion transmembrane transport	GO:0016020^cellular_component^membrane`GO:0033017^cellular_component^sarcoplasmic reticulum membrane`GO:0005524^molecular_function^ATP binding`GO:0016887^molecular_function^ATP hydrolysis activity`GO:0046872^molecular_function^metal ion binding`GO:0005388^molecular_function^P-type calcium transporter activity`GO:0015662^molecular_function^P-type ion transporter activity`GO:0070588^biological_process^calcium ion transmembrane transport`GO:0006874^biological_process^intracellular calcium ion homeostasis`GO:0034220^biological_process^monoatomic ion transmembrane transport	.	.	.
TRINITY_DN5154_c0_g1	10.2212	3.36155	4.81e-33	3.5e-31	P4HTM_HUMAN^P4HTM_HUMAN^Q:259-1485,H:61-467^32.067%ID^E:8.36e-54^RecName: Full=Transmembrane prolyl 4-hydroxylase;^Eukaryota; Metazoa; Chordata; Craniata; Vertebrata; Euteleostomi; Mammalia; Eutheria; Euarchontoglires; Primates; Haplorrhini; Catarrhini; Hominidae; Homo	.	TRINITY_DN5154_c0_g1_i5.p1	247-1500[+]	P4HTM_HUMAN^P4HTM_HUMAN^Q:5-413,H:61-467^32.311%ID^E:1.05e-55^RecName: Full=Transmembrane prolyl 4-hydroxylase;^Eukaryota; Metazoa; Chordata; Craniata; Vertebrata; Euteleostomi; Mammalia; Eutheria; Euarchontoglires; Primates; Haplorrhini; Catarrhini; Hominidae; Homo	PF13640.9^2OG-FeII_Oxy_3^NULL^258-402^E:3.7e-11	.	.	.	KEGG:hsa:54681	GO:0005783^cellular_component^endoplasmic reticulum`GO:0005789^cellular_component^endoplasmic reticulum membrane`GO:0016706^molecular_function^2-oxoglutarate-dependent dioxygenase activity`GO:0005509^molecular_function^calcium ion binding`GO:0005506^molecular_function^iron ion binding`GO:0031418^molecular_function^L-ascorbic acid binding`GO:0004656^molecular_function^procollagen-proline 4-dioxygenase activity`GO:0018401^biological_process^peptidyl-proline hydroxylation to 4-hydroxy-L-proline`GO:0045646^biological_process^regulation of erythrocyte differentiation	GO:0005783^cellular_component^endoplasmic reticulum`GO:0005789^cellular_component^endoplasmic reticulum membrane`GO:0016706^molecular_function^2-oxoglutarate-dependent dioxygenase activity`GO:0005509^molecular_function^calcium ion binding`GO:0005506^molecular_function^iron ion binding`GO:0031418^molecular_function^L-ascorbic acid binding`GO:0004656^molecular_function^procollagen-proline 4-dioxygenase activity`GO:0018401^biological_process^peptidyl-proline hydroxylation to 4-hydroxy-L-proline`GO:0045646^biological_process^regulation of erythrocyte differentiation	.	.	.
TRINITY_DN4299_c0_g2	10.2173	3.3578	5.04e-33	3.67e-31	RDH12_BOVIN^RDH12_BOVIN^Q:1772-2668,H:40-312^35.452%ID^E:6.8e-38^RecName: Full=Retinol dehydrogenase 12;^Eukaryota; Metazoa; Chordata; Craniata; Vertebrata; Euteleostomi; Mammalia; Eutheria; Laurasiatheria; Artiodactyla; Ruminantia; Pecora; Bovidae; Bovinae; Bos	.	TRINITY_DN4299_c0_g2_i8.p1	3-1577[+]	TF211_SCHPO^TF211_SCHPO^Q:12-485,H:698-1225^26.542%ID^E:3.18e-38^RecName: Full=Transposon Tf2-11 polyprotein;^Eukaryota; Fungi; Dikarya; Ascomycota; Taphrinomycotina; Schizosaccharomycetes; Schizosaccharomycetales; Schizosaccharomycetaceae; Schizosaccharomyces	PF17919.4^RT_RNaseH_2^NULL^1-86^E:5.9e-22`PF17917.4^RT_RNaseH^NULL^17-114^E:1.2e-25`PF17921.4^Integrase_H2C2^NULL^187-244^E:4.1e-11`PF00665.29^rve^NULL^278-362^E:3e-13	.	.	.	KEGG:spo:SPBC1289.17	GO:0001917^cellular_component^photoreceptor inner segment`GO:0102354^molecular_function^11-cis-retinol dehydrogenase activity`GO:0004745^molecular_function^NAD-retinol dehydrogenase activity`GO:0052650^molecular_function^NADP-retinol dehydrogenase activity`GO:0110095^biological_process^cellular detoxification of aldehyde`GO:0042572^biological_process^retinol metabolic process`GO:0007601^biological_process^visual perception	GO:0005634^cellular_component^nucleus`GO:0004190^molecular_function^aspartic-type endopeptidase activity`GO:0003677^molecular_function^DNA binding`GO:0003887^molecular_function^DNA-directed DNA polymerase activity`GO:0004519^molecular_function^endonuclease activity`GO:0046872^molecular_function^metal ion binding`GO:0003723^molecular_function^RNA binding`GO:0003964^molecular_function^RNA-directed DNA polymerase activity`GO:0015074^biological_process^DNA integration`GO:0006310^biological_process^DNA recombination`GO:0006508^biological_process^proteolysis	GO:0015074^biological_process^DNA integration	.	.
TRINITY_DN8187_c0_g1	12.2889	3.35411	5.38e-33	3.91e-31	PSB2_RAT^PSB2_RAT^Q:44-610,H:1-187^45.503%ID^E:1.25e-49^RecName: Full=Proteasome subunit beta type-2;^Eukaryota; Metazoa; Chordata; Craniata; Vertebrata; Euteleostomi; Mammalia; Eutheria; Euarchontoglires; Glires; Rodentia; Myomorpha; Muroidea; Muridae; Murinae; Rattus	.	TRINITY_DN8187_c0_g1_i1.p1	44-640[+]	PSB2_RAT^PSB2_RAT^Q:1-189,H:1-187^45.503%ID^E:4.48e-50^RecName: Full=Proteasome subunit beta type-2;^Eukaryota; Metazoa; Chordata; Craniata; Vertebrata; Euteleostomi; Mammalia; Eutheria; Euarchontoglires; Glires; Rodentia; Myomorpha; Muroidea; Muridae; Murinae; Rattus	PF00227.29^Proteasome^NULL^4-185^E:2.9e-30	.	.	.	KEGG:rno:29675	GO:0005737^cellular_component^cytoplasm`GO:0005654^cellular_component^nucleoplasm`GO:0005634^cellular_component^nucleus`GO:0000502^cellular_component^proteasome complex`GO:0005839^cellular_component^proteasome core complex`GO:0019774^cellular_component^proteasome core complex, beta-subunit complex`GO:0010498^biological_process^proteasomal protein catabolic process`GO:0014070^biological_process^response to organic cyclic compound`GO:0010243^biological_process^response to organonitrogen compound	GO:0005737^cellular_component^cytoplasm`GO:0005654^cellular_component^nucleoplasm`GO:0005634^cellular_component^nucleus`GO:0000502^cellular_component^proteasome complex`GO:0005839^cellular_component^proteasome core complex`GO:0019774^cellular_component^proteasome core complex, beta-subunit complex`GO:0010498^biological_process^proteasomal protein catabolic process`GO:0014070^biological_process^response to organic cyclic compound`GO:0010243^biological_process^response to organonitrogen compound	GO:0051603^biological_process^proteolysis involved in protein catabolic process`GO:0005839^cellular_component^proteasome core complex	.	.
TRINITY_DN403_c0_g1	12.2871	3.35223	5.47e-33	3.95e-31	NEB1_HUMAN^NEB1_HUMAN^Q:140-3,H:451-496^50%ID^E:2.77e-06^RecName: Full=Neurabin-1;^Eukaryota; Metazoa; Chordata; Craniata; Vertebrata; Euteleostomi; Mammalia; Eutheria; Euarchontoglires; Primates; Haplorrhini; Catarrhini; Hominidae; Homo	.	TRINITY_DN403_c0_g1_i1.p1	271-1122[-]	.	.	.	.	.	KEGG:hsa:55607	GO:0015629^cellular_component^actin cytoskeleton`GO:0030864^cellular_component^cortical actin cytoskeleton`GO:0005737^cellular_component^cytoplasm`GO:0030425^cellular_component^dendrite`GO:0043197^cellular_component^dendritic spine`GO:0030175^cellular_component^filopodium`GO:0014069^cellular_component^postsynaptic density`GO:0051015^molecular_function^actin filament binding`GO:0007015^biological_process^actin filament organization`GO:0019722^biological_process^calcium-mediated signaling`GO:0050804^biological_process^modulation of chemical synaptic transmission`GO:0031175^biological_process^neuron projection development	.	.	.	.
TRINITY_DN7302_c0_g1	12.2872	3.35243	5.47e-33	3.95e-31	RPF2_MOUSE^RPF2_MOUSE^Q:103-933,H:9-276^32.143%ID^E:1.79e-35^RecName: Full=Ribosome production factor 2 homolog;^Eukaryota; Metazoa; Chordata; Craniata; Vertebrata; Euteleostomi; Mammalia; Eutheria; Euarchontoglires; Glires; Rodentia; Myomorpha; Muroidea; Muridae; Murinae; Mus; Mus	.	TRINITY_DN7302_c0_g1_i1.p1	58-996[+]	RPF2_MOUSE^RPF2_MOUSE^Q:16-312,H:9-296^31.667%ID^E:1.42e-42^RecName: Full=Ribosome production factor 2 homolog;^Eukaryota; Metazoa; Chordata; Craniata; Vertebrata; Euteleostomi; Mammalia; Eutheria; Euarchontoglires; Glires; Rodentia; Myomorpha; Muroidea; Muridae; Murinae; Mus; Mus	.	.	.	.	KEGG:mmu:67239	GO:0005694^cellular_component^chromosome`GO:0005730^cellular_component^nucleolus`GO:0005654^cellular_component^nucleoplasm`GO:0008097^molecular_function^5S rRNA binding`GO:0000981^molecular_function^DNA-binding transcription factor activity, RNA polymerase II-specific`GO:0019843^molecular_function^rRNA binding`GO:0000463^biological_process^maturation of LSU-rRNA from tricistronic rRNA transcript (SSU-rRNA, 5.8S rRNA, LSU-rRNA)`GO:1902570^biological_process^protein localization to nucleolus`GO:1901796^biological_process^regulation of signal transduction by p53 class mediator`GO:0000027^biological_process^ribosomal large subunit assembly`GO:0042273^biological_process^ribosomal large subunit biogenesis	GO:0005694^cellular_component^chromosome`GO:0005730^cellular_component^nucleolus`GO:0005654^cellular_component^nucleoplasm`GO:0008097^molecular_function^5S rRNA binding`GO:0000981^molecular_function^DNA-binding transcription factor activity, RNA polymerase II-specific`GO:0019843^molecular_function^rRNA binding`GO:0000463^biological_process^maturation of LSU-rRNA from tricistronic rRNA transcript (SSU-rRNA, 5.8S rRNA, LSU-rRNA)`GO:1902570^biological_process^protein localization to nucleolus`GO:1901796^biological_process^regulation of signal transduction by p53 class mediator`GO:0000027^biological_process^ribosomal large subunit assembly`GO:0042273^biological_process^ribosomal large subunit biogenesis	.	.	.
TRINITY_DN313431_c0_g1	12.2839	3.34908	5.75e-33	4.13e-31	SHLB1_BOVIN^SHLB1_BOVIN^Q:597-1313,H:8-248^30.992%ID^E:5.71e-23^RecName: Full=Endophilin-B1;^Eukaryota; Metazoa; Chordata; Craniata; Vertebrata; Euteleostomi; Mammalia; Eutheria; Laurasiatheria; Artiodactyla; Ruminantia; Pecora; Bovidae; Bovinae; Bos	.	TRINITY_DN313431_c0_g1_i1.p1	546-1337[+]	SHLB1_BOVIN^SHLB1_BOVIN^Q:18-256,H:8-248^30.992%ID^E:9.64e-25^RecName: Full=Endophilin-B1;^Eukaryota; Metazoa; Chordata; Craniata; Vertebrata; Euteleostomi; Mammalia; Eutheria; Laurasiatheria; Artiodactyla; Ruminantia; Pecora; Bovidae; Bovinae; Bos	PF03114.21^BAR^NULL^29-258^E:4.1e-28	.	.	.	KEGG:bta:533918	GO:0000421^cellular_component^autophagosome membrane`GO:0031410^cellular_component^cytoplasmic vesicle`GO:0000139^cellular_component^Golgi membrane`GO:0016020^cellular_component^membrane`GO:0030496^cellular_component^midbody`GO:0005741^cellular_component^mitochondrial outer membrane`GO:0008289^molecular_function^lipid binding`GO:0006915^biological_process^apoptotic process`GO:0061024^biological_process^membrane organization	GO:0000421^cellular_component^autophagosome membrane`GO:0031410^cellular_component^cytoplasmic vesicle`GO:0000139^cellular_component^Golgi membrane`GO:0016020^cellular_component^membrane`GO:0030496^cellular_component^midbody`GO:0005741^cellular_component^mitochondrial outer membrane`GO:0008289^molecular_function^lipid binding`GO:0006915^biological_process^apoptotic process`GO:0061024^biological_process^membrane organization	GO:0005515^molecular_function^protein binding`GO:0005737^cellular_component^cytoplasm	.	.
TRINITY_DN7755_c0_g1	12.2834	3.34875	5.75e-33	4.13e-31	CAH3_CAEEL^CAH3_CAEEL^Q:615-205,H:80-218^31.69%ID^E:5.67e-15^RecName: Full=Putative carbonic anhydrase 3;^Eukaryota; Metazoa; Ecdysozoa; Nematoda; Chromadorea; Rhabditida; Rhabditina; Rhabditomorpha; Rhabditoidea; Rhabditidae; Peloderinae; Caenorhabditis	.	TRINITY_DN7755_c0_g1_i3.p2	1162-1524[+]	.	.	.	.	.	.	GO:0005886^cellular_component^plasma membrane`GO:0004089^molecular_function^carbonate dehydratase activity`GO:0016836^molecular_function^hydro-lyase activity`GO:0008270^molecular_function^zinc ion binding`GO:0006730^biological_process^one-carbon metabolic process	.	.	.	.
TRINITY_DN131106_c0_g1	12.2785	3.34345	6.13e-33	4.39e-31	.	.	.	.	.	.	.	.	.	.	.	.	.	.	.
TRINITY_DN35311_c0_g1	10.2038	3.34427	6.13e-33	4.39e-31	STT3B_HUMAN^STT3B_HUMAN^Q:2103-58,H:87-784^53.683%ID^E:0^RecName: Full=Dolichyl-diphosphooligosaccharide--protein glycosyltransferase subunit STT3B {ECO:0000305};^Eukaryota; Metazoa; Chordata; Craniata; Vertebrata; Euteleostomi; Mammalia; Eutheria; Euarchontoglires; Primates; Haplorrhini; Catarrhini; Hominidae; Homo	.	TRINITY_DN35311_c0_g1_i2.p1	43-2280[-]	STT3B_HUMAN^STT3B_HUMAN^Q:49-741,H:76-784^53.556%ID^E:0^RecName: Full=Dolichyl-diphosphooligosaccharide--protein glycosyltransferase subunit STT3B {ECO:0000305};^Eukaryota; Metazoa; Chordata; Craniata; Vertebrata; Euteleostomi; Mammalia; Eutheria; Euarchontoglires; Primates; Haplorrhini; Catarrhini; Hominidae; Homo	PF02516.17^STT3^NULL^46-580^E:8.5e-115	.	.	.	KEGG:hsa:201595	GO:0005783^cellular_component^endoplasmic reticulum`GO:0005789^cellular_component^endoplasmic reticulum membrane`GO:0016020^cellular_component^membrane`GO:0008250^cellular_component^oligosaccharyltransferase complex`GO:0034998^cellular_component^oligosaccharyltransferase I complex`GO:0032991^cellular_component^protein-containing complex`GO:0004579^molecular_function^dolichyl-diphosphooligosaccharide-protein glycotransferase activity`GO:0046872^molecular_function^metal ion binding`GO:0043686^biological_process^co-translational protein modification`GO:0006516^biological_process^glycoprotein catabolic process`GO:0043687^biological_process^post-translational protein modification`GO:0006487^biological_process^protein N-linked glycosylation`GO:0018279^biological_process^protein N-linked glycosylation via asparagine`GO:0006986^biological_process^response to unfolded protein`GO:0030433^biological_process^ubiquitin-dependent ERAD pathway	GO:0005783^cellular_component^endoplasmic reticulum`GO:0005789^cellular_component^endoplasmic reticulum membrane`GO:0016020^cellular_component^membrane`GO:0008250^cellular_component^oligosaccharyltransferase complex`GO:0034998^cellular_component^oligosaccharyltransferase I complex`GO:0032991^cellular_component^protein-containing complex`GO:0004579^molecular_function^dolichyl-diphosphooligosaccharide-protein glycotransferase activity`GO:0046872^molecular_function^metal ion binding`GO:0043686^biological_process^co-translational protein modification`GO:0006516^biological_process^glycoprotein catabolic process`GO:0043687^biological_process^post-translational protein modification`GO:0006487^biological_process^protein N-linked glycosylation`GO:0018279^biological_process^protein N-linked glycosylation via asparagine`GO:0006986^biological_process^response to unfolded protein`GO:0030433^biological_process^ubiquitin-dependent ERAD pathway	GO:0004576^molecular_function^oligosaccharyl transferase activity`GO:0006486^biological_process^protein glycosylation`GO:0016020^cellular_component^membrane	.	.
TRINITY_DN10871_c0_g1	9.58627	3.56425	6.48e-33	4.63e-31	PTPRO_HUMAN^PTPRO_HUMAN^Q:313-558,H:934-1017^30.952%ID^E:2.59e-06^RecName: Full=Receptor-type tyrosine-protein phosphatase O;^Eukaryota; Metazoa; Chordata; Craniata; Vertebrata; Euteleostomi; Mammalia; Eutheria; Euarchontoglires; Primates; Haplorrhini; Catarrhini; Hominidae; Homo`PTPRO_HUMAN^PTPRO_HUMAN^Q:650-1033,H:1050-1175^16.923%ID^E:2.59e-06^RecName: Full=Receptor-type tyrosine-protein phosphatase O;^Eukaryota; Metazoa; Chordata; Craniata; Vertebrata; Euteleostomi; Mammalia; Eutheria; Euarchontoglires; Primates; Haplorrhini; Catarrhini; Hominidae; Homo	.	TRINITY_DN10871_c0_g1_i3.p2	49-588[+]	.	PF00102.30^Y_phosphatase^NULL^125-172^E:2.2e-06	.	.	.	KEGG:hsa:5800	GO:0016324^cellular_component^apical plasma membrane`GO:0030424^cellular_component^axon`GO:0043197^cellular_component^dendritic spine`GO:0070062^cellular_component^extracellular exosome`GO:0098982^cellular_component^GABA-ergic synapse`GO:0098978^cellular_component^glutamatergic synapse`GO:0030426^cellular_component^growth cone`GO:0030027^cellular_component^lamellipodium`GO:0016328^cellular_component^lateral plasma membrane`GO:0016020^cellular_component^membrane`GO:0043005^cellular_component^neuron projection`GO:0005886^cellular_component^plasma membrane`GO:0098839^cellular_component^postsynaptic density membrane`GO:0045296^molecular_function^cadherin binding`GO:0016791^molecular_function^phosphatase activity`GO:0042803^molecular_function^protein homodimerization activity`GO:0004725^molecular_function^protein tyrosine phosphatase activity`GO:0005001^molecular_function^transmembrane receptor protein tyrosine phosphatase activity`GO:0017147^molecular_function^Wnt-protein binding`GO:0007411^biological_process^axon guidance`GO:0000902^biological_process^cell morphogenesis`GO:0032835^biological_process^glomerulus development`GO:0030032^biological_process^lamellipodium assembly`GO:0002548^biological_process^monocyte chemotaxis`GO:0090090^biological_process^negative regulation of canonical Wnt signaling pathway`GO:0010812^biological_process^negative regulation of cell-substrate adhesion`GO:0003105^biological_process^negative regulation of glomerular filtration`GO:0010977^biological_process^negative regulation of neuron projection development`GO:0090260^biological_process^negative regulation of retinal ganglion cell axon guidance`GO:0035335^biological_process^peptidyl-tyrosine dephosphorylation`GO:1990264^biological_process^peptidyl-tyrosine dephosphorylation involved in inactivation of protein kinase activity`GO:0072112^biological_process^podocyte differentiation`GO:0006470^biological_process^protein dephosphorylation`GO:0003093^biological_process^regulation of glomerular filtration`GO:0050807^biological_process^regulation of synapse organization`GO:0036060^biological_process^slit diaphragm assembly	.	GO:0004725^molecular_function^protein tyrosine phosphatase activity`GO:0006470^biological_process^protein dephosphorylation	.	.
TRINITY_DN5478_c0_g2	12.27	3.33506	6.88e-33	4.91e-31	SYMC_XENLA^SYMC_XENLA^Q:1999-146,H:245-865^51.515%ID^E:0^RecName: Full=Methionine--tRNA ligase, cytoplasmic;^Eukaryota; Metazoa; Chordata; Craniata; Vertebrata; Euteleostomi; Amphibia; Batrachia; Anura; Pipoidea; Pipidae; Xenopodinae; Xenopus; Xenopus	.	TRINITY_DN5478_c0_g2_i1.p1	68-2662[-]	SYMC_XENLA^SYMC_XENLA^Q:222-839,H:245-865^51.515%ID^E:0^RecName: Full=Methionine--tRNA ligase, cytoplasmic;^Eukaryota; Metazoa; Chordata; Craniata; Vertebrata; Euteleostomi; Amphibia; Batrachia; Anura; Pipoidea; Pipidae; Xenopodinae; Xenopus; Xenopus	PF09334.14^tRNA-synt_1g^NULL^241-637^E:2.1e-148`PF19303.2^Anticodon_3^NULL^654-801^E:2.7e-12`PF08264.16^Anticodon_1^NULL^666-828^E:4.3e-06	.	.	.	KEGG:xla:379675	GO:0017101^cellular_component^aminoacyl-tRNA synthetase multienzyme complex`GO:0005829^cellular_component^cytosol`GO:0005730^cellular_component^nucleolus`GO:0005524^molecular_function^ATP binding`GO:0004825^molecular_function^methionine-tRNA ligase activity`GO:0000049^molecular_function^tRNA binding`GO:0006431^biological_process^methionyl-tRNA aminoacylation	GO:0017101^cellular_component^aminoacyl-tRNA synthetase multienzyme complex`GO:0005829^cellular_component^cytosol`GO:0005730^cellular_component^nucleolus`GO:0005524^molecular_function^ATP binding`GO:0004825^molecular_function^methionine-tRNA ligase activity`GO:0000049^molecular_function^tRNA binding`GO:0006431^biological_process^methionyl-tRNA aminoacylation	GO:0000166^molecular_function^nucleotide binding`GO:0004812^molecular_function^aminoacyl-tRNA ligase activity`GO:0005524^molecular_function^ATP binding`GO:0006418^biological_process^tRNA aminoacylation for protein translation	.	.
TRINITY_DN795_c0_g1	12.2691	3.33404	7e-33	4.98e-31	CAZA1_PIG^CAZA1_PIG^Q:883-59,H:8-282^37.77%ID^E:3.14e-58^RecName: Full=F-actin-capping protein subunit alpha-1 {ECO:0000305};^Eukaryota; Metazoa; Chordata; Craniata; Vertebrata; Euteleostomi; Mammalia; Eutheria; Laurasiatheria; Artiodactyla; Suina; Suidae; Sus	.	TRINITY_DN795_c0_g1_i1.p1	44-895[-]	CAZA1_PIG^CAZA1_PIG^Q:5-279,H:8-282^37.77%ID^E:1.66e-59^RecName: Full=F-actin-capping protein subunit alpha-1 {ECO:0000305};^Eukaryota; Metazoa; Chordata; Craniata; Vertebrata; Euteleostomi; Mammalia; Eutheria; Laurasiatheria; Artiodactyla; Suina; Suidae; Sus	PF01267.20^F-actin_cap_A^NULL^15-279^E:9.7e-70	.	.	.	KEGG:ssc:100037957	GO:0008290^cellular_component^F-actin capping protein complex`GO:0051015^molecular_function^actin filament binding`GO:0030036^biological_process^actin cytoskeleton organization`GO:0051016^biological_process^barbed-end actin filament capping	GO:0008290^cellular_component^F-actin capping protein complex`GO:0051015^molecular_function^actin filament binding`GO:0030036^biological_process^actin cytoskeleton organization`GO:0051016^biological_process^barbed-end actin filament capping	GO:0051016^biological_process^barbed-end actin filament capping`GO:0008290^cellular_component^F-actin capping protein complex	.	.
TRINITY_DN56392_c0_g1	12.267	3.33193	7.23e-33	5.13e-31	CATLL_FASHE^CATLL_FASHE^Q:918-34,H:20-322^39.145%ID^E:9.04e-69^RecName: Full=Cathepsin L-like proteinase;^Eukaryota; Metazoa; Spiralia; Lophotrochozoa; Platyhelminthes; Trematoda; Digenea; Plagiorchiida; Echinostomata; Echinostomatoidea; Fasciolidae; Fasciola	.	TRINITY_DN56392_c0_g1_i2.p1	31-948[-]	CATLL_FASHE^CATLL_FASHE^Q:11-305,H:20-322^39.145%ID^E:4.13e-69^RecName: Full=Cathepsin L-like proteinase;^Eukaryota; Metazoa; Spiralia; Lophotrochozoa; Platyhelminthes; Trematoda; Digenea; Plagiorchiida; Echinostomata; Echinostomatoidea; Fasciolidae; Fasciola	PF08246.15^Inhibitor_I29^NULL^14-68^E:3.7e-07`PF00112.26^Peptidase_C1^NULL^95-303^E:1.7e-70	.	.	.	.	GO:0005576^cellular_component^extracellular region`GO:0004197^molecular_function^cysteine-type endopeptidase activity`GO:0004175^molecular_function^endopeptidase activity`GO:0006508^biological_process^proteolysis	GO:0005576^cellular_component^extracellular region`GO:0004197^molecular_function^cysteine-type endopeptidase activity`GO:0004175^molecular_function^endopeptidase activity`GO:0006508^biological_process^proteolysis	GO:0008234^molecular_function^cysteine-type peptidase activity`GO:0006508^biological_process^proteolysis	.	.
TRINITY_DN7726_c0_g1	10.1893	3.32974	7.35e-33	5.21e-31	KS6B1_RAT^KS6B1_RAT^Q:1118-96,H:85-426^54.07%ID^E:9.29e-124^RecName: Full=Ribosomal protein S6 kinase beta-1;^Eukaryota; Metazoa; Chordata; Craniata; Vertebrata; Euteleostomi; Mammalia; Eutheria; Euarchontoglires; Glires; Rodentia; Myomorpha; Muroidea; Muridae; Murinae; Rattus	.	TRINITY_DN7726_c0_g1_i14.p1	39-1340[-]	KS6B1_BOVIN^KS6B1_BOVIN^Q:75-415,H:85-426^54.07%ID^E:1.95e-125^RecName: Full=Ribosomal protein S6 kinase beta-1;^Eukaryota; Metazoa; Chordata; Craniata; Vertebrata; Euteleostomi; Mammalia; Eutheria; Laurasiatheria; Artiodactyla; Ruminantia; Pecora; Bovidae; Bovinae; Bos	PF00069.28^Pkinase^NULL^82-343^E:1.1e-67`PF07714.20^PK_Tyr_Ser-Thr^NULL^82-327^E:6.8e-39`PF03109.19^ABC1^NULL^156-235^E:4.6e-05`PF14531.9^Kinase-like^NULL^189-326^E:9.9e-05	.	.	.	KEGG:bta:404181	GO:0009986^cellular_component^cell surface`GO:0005737^cellular_component^cytoplasm`GO:0005829^cellular_component^cytosol`GO:0098978^cellular_component^glutamatergic synapse`GO:0005741^cellular_component^mitochondrial outer membrane`GO:0005739^cellular_component^mitochondrion`GO:0043005^cellular_component^neuron projection`GO:0005654^cellular_component^nucleoplasm`GO:0005634^cellular_component^nucleus`GO:0048471^cellular_component^perinuclear region of cytoplasm`GO:0098794^cellular_component^postsynapse`GO:0045202^cellular_component^synapse`GO:0005524^molecular_function^ATP binding`GO:0042802^molecular_function^identical protein binding`GO:0030165^molecular_function^PDZ domain binding`GO:0042277^molecular_function^peptide binding`GO:0004672^molecular_function^protein kinase activity`GO:0051721^molecular_function^protein phosphatase 2A binding`GO:0106310^molecular_function^protein serine kinase activity`GO:0004674^molecular_function^protein serine/threonine kinase activity`GO:0004712^molecular_function^protein serine/threonine/tyrosine kinase activity`GO:0004711^molecular_function^ribosomal protein S6 kinase activity`GO:0007568^biological_process^aging`GO:0006915^biological_process^apoptotic process`GO:0001662^biological_process^behavioral fear response`GO:0016477^biological_process^cell migration`GO:0071549^biological_process^cellular response to dexamethasone stimulus`GO:0071363^biological_process^cellular response to growth factor stimulus`GO:0032870^biological_process^cellular response to hormone stimulus`GO:0032869^biological_process^cellular response to insulin stimulus`GO:0071407^biological_process^cellular response to organic cyclic compound`GO:0071346^biological_process^cellular response to type II interferon`GO:0000082^biological_process^G1/S transition of mitotic cell cycle`GO:0007281^biological_process^germ cell development`GO:0044539^biological_process^long-chain fatty acid import into cell`GO:0007616^biological_process^long-term memory`GO:0050804^biological_process^modulation of chemical synaptic transmission`GO:0043066^biological_process^negative regulation of apoptotic process`GO:2001237^biological_process^negative regulation of extrinsic apoptotic signaling pathway`GO:0046627^biological_process^negative regulation of insulin receptor signaling pathway`GO:0018105^biological_process^peptidyl-serine phosphorylation`GO:0045931^biological_process^positive regulation of mitotic cell cycle`GO:0048633^biological_process^positive regulation of skeletal muscle tissue growth`GO:0014911^biological_process^positive regulation of smooth muscle cell migration`GO:0048661^biological_process^positive regulation of smooth muscle cell proliferation`GO:0045727^biological_process^positive regulation of translation`GO:0045948^biological_process^positive regulation of translational initiation`GO:0043491^biological_process^protein kinase B signaling`GO:0006468^biological_process^protein phosphorylation`GO:0046324^biological_process^regulation of glucose import`GO:0043200^biological_process^response to amino acid`GO:0014878^biological_process^response to electrical stimulus involved in regulation of muscle adaptation`GO:0045471^biological_process^response to ethanol`GO:0033762^biological_process^response to glucagon`GO:0051384^biological_process^response to glucocorticoid`GO:0009749^biological_process^response to glucose`GO:0009408^biological_process^response to heat`GO:0032868^biological_process^response to insulin`GO:0043201^biological_process^response to leucine`GO:0032496^biological_process^response to lipopolysaccharide`GO:0009612^biological_process^response to mechanical stimulus`GO:0007584^biological_process^response to nutrient`GO:0031667^biological_process^response to nutrient levels`GO:0014070^biological_process^response to organic cyclic compound`GO:0010033^biological_process^response to organic substance`GO:0010243^biological_process^response to organonitrogen compound`GO:0043434^biological_process^response to peptide hormone`GO:0033574^biological_process^response to testosterone`GO:0009636^biological_process^response to toxic substance`GO:0034612^biological_process^response to tumor necrosis factor`GO:0009611^biological_process^response to wounding`GO:0009410^biological_process^response to xenobiotic stimulus`GO:0014732^biological_process^skeletal muscle atrophy`GO:0003009^biological_process^skeletal muscle contraction`GO:0031929^biological_process^TOR signaling	GO:0005737^cellular_component^cytoplasm`GO:0005741^cellular_component^mitochondrial outer membrane`GO:0005739^cellular_component^mitochondrion`GO:0043005^cellular_component^neuron projection`GO:0005634^cellular_component^nucleus`GO:0045202^cellular_component^synapse`GO:0005524^molecular_function^ATP binding`GO:0004672^molecular_function^protein kinase activity`GO:0106310^molecular_function^protein serine kinase activity`GO:0004674^molecular_function^protein serine/threonine kinase activity`GO:0004711^molecular_function^ribosomal protein S6 kinase activity`GO:0006915^biological_process^apoptotic process`GO:0007049^biological_process^cell cycle`GO:0071363^biological_process^cellular response to growth factor stimulus`GO:0032869^biological_process^cellular response to insulin stimulus`GO:0044539^biological_process^long-chain fatty acid import into cell`GO:0043066^biological_process^negative regulation of apoptotic process`GO:0018105^biological_process^peptidyl-serine phosphorylation`GO:0014065^biological_process^phosphatidylinositol 3-kinase signaling`GO:0006417^biological_process^regulation of translation`GO:0031929^biological_process^TOR signaling	GO:0004672^molecular_function^protein kinase activity`GO:0005524^molecular_function^ATP binding`GO:0006468^biological_process^protein phosphorylation	.	.
TRINITY_DN25238_c0_g1	12.2636	3.32856	7.6e-33	5.37e-31	FLOWR_DROYA^FLOWR_DROYA^Q:539-129,H:5-138^30.282%ID^E:8.74e-06^RecName: Full=Calcium channel flower {ECO:0000250|UniProtKB:Q95T12};^Eukaryota; Metazoa; Ecdysozoa; Arthropoda; Hexapoda; Insecta; Pterygota; Neoptera; Endopterygota; Diptera; Brachycera; Muscomorpha; Ephydroidea; Drosophilidae; Drosophila; Sophophora	.	.	.	.	.	.	.	.	KEGG:dya:Dyak_GE19812	GO:0030672^cellular_component^synaptic vesicle membrane`GO:0005262^molecular_function^calcium channel activity`GO:0046530^biological_process^photoreceptor cell differentiation`GO:0048488^biological_process^synaptic vesicle endocytosis	.	.	.	.
TRINITY_DN2591_c1_g1	9.37396	3.32445	7.99e-33	5.62e-31	.	.	TRINITY_DN2591_c1_g1_i1.p2	12-470[-]	.	.	.	.	.	.	.	.	.	.	.
TRINITY_DN8702_c0_g1	12.2597	3.3247	7.99e-33	5.62e-31	DYL1_CAEEL^DYL1_CAEEL^Q:108-353,H:8-89^50%ID^E:3.1e-27^RecName: Full=Dynein light chain 1, cytoplasmic;^Eukaryota; Metazoa; Ecdysozoa; Nematoda; Chromadorea; Rhabditida; Rhabditina; Rhabditomorpha; Rhabditoidea; Rhabditidae; Peloderinae; Caenorhabditis	.	TRINITY_DN8702_c0_g1_i1.p1	27-359[+]	DYL1_CAEEL^DYL1_CAEEL^Q:28-109,H:8-89^50%ID^E:1.51e-27^RecName: Full=Dynein light chain 1, cytoplasmic;^Eukaryota; Metazoa; Ecdysozoa; Nematoda; Chromadorea; Rhabditida; Rhabditina; Rhabditomorpha; Rhabditoidea; Rhabditidae; Peloderinae; Caenorhabditis	PF01221.21^Dynein_light^NULL^26-108^E:5.6e-30	.	.	.	.	GO:0005737^cellular_component^cytoplasm`GO:0005868^cellular_component^cytoplasmic dynein complex`GO:0005874^cellular_component^microtubule`GO:0005875^cellular_component^microtubule associated complex`GO:0005635^cellular_component^nuclear envelope`GO:0045505^molecular_function^dynein intermediate chain binding`GO:0006915^biological_process^apoptotic process`GO:0051301^biological_process^cell division`GO:0051321^biological_process^meiotic cell cycle`GO:0030473^biological_process^nuclear migration along microtubule	GO:0005737^cellular_component^cytoplasm`GO:0005868^cellular_component^cytoplasmic dynein complex`GO:0005874^cellular_component^microtubule`GO:0005875^cellular_component^microtubule associated complex`GO:0005635^cellular_component^nuclear envelope`GO:0045505^molecular_function^dynein intermediate chain binding`GO:0006915^biological_process^apoptotic process`GO:0051301^biological_process^cell division`GO:0051321^biological_process^meiotic cell cycle`GO:0030473^biological_process^nuclear migration along microtubule	GO:0007017^biological_process^microtubule-based process`GO:0030286^cellular_component^dynein complex	.	.
TRINITY_DN13288_c0_g1	12.2554	3.32025	8.39e-33	5.9e-31	LDLR1_XENLA^LDLR1_XENLA^Q:424-5,H:113-259^41.497%ID^E:1.12e-19^RecName: Full=Low-density lipoprotein receptor 1;^Eukaryota; Metazoa; Chordata; Craniata; Vertebrata; Euteleostomi; Amphibia; Batrachia; Anura; Pipoidea; Pipidae; Xenopodinae; Xenopus; Xenopus`LDLR1_XENLA^LDLR1_XENLA^Q:424-5,H:31-174^33.793%ID^E:1.36e-07^RecName: Full=Low-density lipoprotein receptor 1;^Eukaryota; Metazoa; Chordata; Craniata; Vertebrata; Euteleostomi; Amphibia; Batrachia; Anura; Pipoidea; Pipidae; Xenopodinae; Xenopus; Xenopus	.	TRINITY_DN13288_c0_g1_i14.p1	2-427[-]	LDLR1_XENLA^LDLR1_XENLA^Q:2-141,H:113-259^41.497%ID^E:1.77e-24^RecName: Full=Low-density lipoprotein receptor 1;^Eukaryota; Metazoa; Chordata; Craniata; Vertebrata; Euteleostomi; Amphibia; Batrachia; Anura; Pipoidea; Pipidae; Xenopodinae; Xenopus; Xenopus`LDLR1_XENLA^LDLR1_XENLA^Q:2-141,H:31-174^33.793%ID^E:4.64e-12^RecName: Full=Low-density lipoprotein receptor 1;^Eukaryota; Metazoa; Chordata; Craniata; Vertebrata; Euteleostomi; Amphibia; Batrachia; Anura; Pipoidea; Pipidae; Xenopodinae; Xenopus; Xenopus`LDLR1_XENLA^LDLR1_XENLA^Q:36-141,H:27-134^35.455%ID^E:7.89e-09^RecName: Full=Low-density lipoprotein receptor 1;^Eukaryota; Metazoa; Chordata; Craniata; Vertebrata; Euteleostomi; Amphibia; Batrachia; Anura; Pipoidea; Pipidae; Xenopodinae; Xenopus; Xenopus`LDLR1_XENLA^LDLR1_XENLA^Q:2-142,H:199-337^34.247%ID^E:1.48e-08^RecName: Full=Low-density lipoprotein receptor 1;^Eukaryota; Metazoa; Chordata; Craniata; Vertebrata; Euteleostomi; Amphibia; Batrachia; Anura; Pipoidea; Pipidae; Xenopodinae; Xenopus; Xenopus	PF00057.21^Ldl_recept_a^NULL^2-32^E:1.2e-06`PF00057.21^Ldl_recept_a^NULL^35-71^E:2.2e-09`PF00057.21^Ldl_recept_a^NULL^76-111^E:1.5e-07`PF00057.21^Ldl_recept_a^NULL^115-141^E:4.6e-05	.	.	.	KEGG:xla:397757	GO:0009986^cellular_component^cell surface`GO:0005905^cellular_component^clathrin-coated pit`GO:0005769^cellular_component^early endosome`GO:0005794^cellular_component^Golgi apparatus`GO:0005770^cellular_component^late endosome`GO:0034362^cellular_component^low-density lipoprotein particle`GO:0005764^cellular_component^lysosome`GO:0005509^molecular_function^calcium ion binding`GO:0008203^biological_process^cholesterol metabolic process`GO:0006897^biological_process^endocytosis`GO:0006869^biological_process^lipid transport	GO:0009986^cellular_component^cell surface`GO:0005905^cellular_component^clathrin-coated pit`GO:0005769^cellular_component^early endosome`GO:0005794^cellular_component^Golgi apparatus`GO:0005770^cellular_component^late endosome`GO:0034362^cellular_component^low-density lipoprotein particle`GO:0005764^cellular_component^lysosome`GO:0005509^molecular_function^calcium ion binding`GO:0008203^biological_process^cholesterol metabolic process`GO:0006897^biological_process^endocytosis`GO:0006869^biological_process^lipid transport	GO:0005515^molecular_function^protein binding	.	.
TRINITY_DN11195_c0_g1	9.5397	3.54406	8.49e-33	5.95e-31	CREL2_DANRE^CREL2_DANRE^Q:682-14,H:45-267^37.118%ID^E:6.21e-44^RecName: Full=Cysteine-rich with EGF-like domain protein 2;^Eukaryota; Metazoa; Chordata; Craniata; Vertebrata; Euteleostomi; Actinopterygii; Neopterygii; Teleostei; Ostariophysi; Cypriniformes; Danionidae; Danioninae; Danio	.	TRINITY_DN11195_c0_g1_i7.p1	2-721[-]	CREL2_DANRE^CREL2_DANRE^Q:14-236,H:45-267^37.118%ID^E:5.59e-44^RecName: Full=Cysteine-rich with EGF-like domain protein 2;^Eukaryota; Metazoa; Chordata; Craniata; Vertebrata; Euteleostomi; Actinopterygii; Neopterygii; Teleostei; Ostariophysi; Cypriniformes; Danionidae; Danioninae; Danio	PF00053.27^Laminin_EGF^NULL^120-163^E:0.47`PF07645.18^EGF_CA^NULL^201-232^E:0.00081	.	.	.	KEGG:dre:393495	GO:0005783^cellular_component^endoplasmic reticulum`GO:0005576^cellular_component^extracellular region`GO:0005509^molecular_function^calcium ion binding	GO:0005783^cellular_component^endoplasmic reticulum`GO:0005576^cellular_component^extracellular region`GO:0005509^molecular_function^calcium ion binding	GO:0005509^molecular_function^calcium ion binding	.	.
TRINITY_DN5880_c0_g1	9.20168	3.71541	9.08e-33	6.36e-31	STK10_HUMAN^STK10_HUMAN^Q:2388-1522,H:31-317^45.517%ID^E:5.11e-75^RecName: Full=Serine/threonine-protein kinase 10;^Eukaryota; Metazoa; Chordata; Craniata; Vertebrata; Euteleostomi; Mammalia; Eutheria; Euarchontoglires; Primates; Haplorrhini; Catarrhini; Hominidae; Homo	.	TRINITY_DN5880_c0_g1_i11.p1	85-1362[-]	.	.	.	.	.	KEGG:hsa:6793	GO:0005737^cellular_component^cytoplasm`GO:0005829^cellular_component^cytosol`GO:0070062^cellular_component^extracellular exosome`GO:0005886^cellular_component^plasma membrane`GO:0035579^cellular_component^specific granule membrane`GO:0005524^molecular_function^ATP binding`GO:0042802^molecular_function^identical protein binding`GO:0042803^molecular_function^protein homodimerization activity`GO:0106310^molecular_function^protein serine kinase activity`GO:0004674^molecular_function^protein serine/threonine kinase activity`GO:0007049^biological_process^cell cycle`GO:0071593^biological_process^lymphocyte aggregation`GO:0046777^biological_process^protein autophosphorylation`GO:0006468^biological_process^protein phosphorylation`GO:2000401^biological_process^regulation of lymphocyte migration	.	.	.	.
TRINITY_DN4749_c0_g1	12.2499	3.31487	9.12e-33	6.37e-31	.	.	.	.	.	.	.	.	.	.	.	.	.	.	.
TRINITY_DN174780_c0_g1	12.2467	3.31166	9.43e-33	6.56e-31	.	SSU_rRNA_eukarya^RF01960^1752-1831^+^69.7^2.1e-16`5_8S_rRNA^RF00002^1-66^+^45.0^4.3e-08	.	.	.	.	.	.	.	.	.	.	.	.	.
TRINITY_DN36060_c0_g1	12.2474	3.31217	9.43e-33	6.56e-31	PRS4_RAT^PRS4_RAT^Q:512-45,H:42-198^61.783%ID^E:2.03e-58^RecName: Full=26S proteasome regulatory subunit 4;^Eukaryota; Metazoa; Chordata; Craniata; Vertebrata; Euteleostomi; Mammalia; Eutheria; Euarchontoglires; Glires; Rodentia; Myomorpha; Muroidea; Muridae; Murinae; Rattus	.	TRINITY_DN36060_c0_g1_i3.p1	18-416[-]	PRS4_RAT^PRS4_RAT^Q:1-124,H:74-198^62.4%ID^E:1.05e-44^RecName: Full=26S proteasome regulatory subunit 4;^Eukaryota; Metazoa; Chordata; Craniata; Vertebrata; Euteleostomi; Mammalia; Eutheria; Euarchontoglires; Glires; Rodentia; Myomorpha; Muroidea; Muridae; Murinae; Rattus	PF16450.8^Prot_ATP_ID_OB^NULL^35-89^E:7.3e-11	.	.	.	KEGG:rno:117263	GO:0005829^cellular_component^cytosol`GO:0016020^cellular_component^membrane`GO:0005654^cellular_component^nucleoplasm`GO:0005634^cellular_component^nucleus`GO:0022624^cellular_component^proteasome accessory complex`GO:0000502^cellular_component^proteasome complex`GO:0005838^cellular_component^proteasome regulatory particle`GO:0008540^cellular_component^proteasome regulatory particle, base subcomplex`GO:0005524^molecular_function^ATP binding`GO:0016887^molecular_function^ATP hydrolysis activity`GO:0036402^molecular_function^proteasome-activating activity`GO:0017025^molecular_function^TBP-class protein binding`GO:1901215^biological_process^negative regulation of neuron death`GO:0043161^biological_process^proteasome-mediated ubiquitin-dependent protein catabolic process	GO:0005829^cellular_component^cytosol`GO:0016020^cellular_component^membrane`GO:0005654^cellular_component^nucleoplasm`GO:0005634^cellular_component^nucleus`GO:0022624^cellular_component^proteasome accessory complex`GO:0000502^cellular_component^proteasome complex`GO:0005838^cellular_component^proteasome regulatory particle`GO:0008540^cellular_component^proteasome regulatory particle, base subcomplex`GO:0005524^molecular_function^ATP binding`GO:0016887^molecular_function^ATP hydrolysis activity`GO:0036402^molecular_function^proteasome-activating activity`GO:0017025^molecular_function^TBP-class protein binding`GO:1901215^biological_process^negative regulation of neuron death`GO:0043161^biological_process^proteasome-mediated ubiquitin-dependent protein catabolic process	.	.	.
TRINITY_DN22167_c0_g1	12.2464	3.31137	9.59e-33	6.66e-31	TRXR1_PONAB^TRXR1_PONAB^Q:1593-172,H:29-499^52.51%ID^E:9.47e-171^RecName: Full=Thioredoxin reductase 1, cytoplasmic {ECO:0000305};^Eukaryota; Metazoa; Chordata; Craniata; Vertebrata; Euteleostomi; Mammalia; Eutheria; Euarchontoglires; Primates; Haplorrhini; Catarrhini; Hominidae; Pongo	.	TRINITY_DN22167_c0_g1_i5.p1	175-1641[-]	TRXR1_PONAB^TRXR1_PONAB^Q:17-488,H:29-497^52.521%ID^E:3.31e-174^RecName: Full=Thioredoxin reductase 1, cytoplasmic {ECO:0000305};^Eukaryota; Metazoa; Chordata; Craniata; Vertebrata; Euteleostomi; Mammalia; Eutheria; Euarchontoglires; Primates; Haplorrhini; Catarrhini; Hominidae; Pongo	PF07992.17^Pyr_redox_2^NULL^15-340^E:7e-45`PF13738.9^Pyr_redox_3^NULL^135-323^E:8.5e-11`PF00070.30^Pyr_redox^NULL^179-245^E:2.6e-15`PF02852.25^Pyr_redox_dim^NULL^361-473^E:5.9e-21	.	.	.	KEGG:pon:100174180	GO:0005829^cellular_component^cytosol`GO:0005634^cellular_component^nucleus`GO:0071949^molecular_function^FAD binding`GO:0042802^molecular_function^identical protein binding`GO:0050137^molecular_function^NADPH peroxidase activity`GO:0004791^molecular_function^thioredoxin-disulfide reductase activity`GO:0008283^biological_process^cell population proliferation`GO:0045454^biological_process^cell redox homeostasis`GO:0001707^biological_process^mesoderm formation`GO:0010035^biological_process^response to inorganic substance`GO:0006979^biological_process^response to oxidative stress	GO:0005829^cellular_component^cytosol`GO:0005634^cellular_component^nucleus`GO:0071949^molecular_function^FAD binding`GO:0042802^molecular_function^identical protein binding`GO:0050137^molecular_function^NADPH peroxidase activity`GO:0004791^molecular_function^thioredoxin-disulfide reductase activity`GO:0008283^biological_process^cell population proliferation`GO:0045454^biological_process^cell redox homeostasis`GO:0001707^biological_process^mesoderm formation`GO:0010035^biological_process^response to inorganic substance`GO:0006979^biological_process^response to oxidative stress	GO:0016491^molecular_function^oxidoreductase activity	.	.
TRINITY_DN3935_c0_g1	12.2434	3.30818	9.92e-33	6.85e-31	.	.	TRINITY_DN3935_c0_g1_i6.p3	1-342[-]	.	.	.	.	.	.	.	.	.	.	.
TRINITY_DN4657_c0_g1	12.2432	3.30815	9.92e-33	6.85e-31	.	.	.	.	.	.	.	.	.	.	.	.	.	.	.
TRINITY_DN34714_c0_g1	12.2407	3.30547	1.03e-32	7.04e-31	PSA5_SCHPO^PSA5_SCHPO^Q:109-420,H:3-105^57.692%ID^E:1.35e-59^RecName: Full=Probable proteasome subunit alpha type-5;^Eukaryota; Fungi; Dikarya; Ascomycota; Taphrinomycotina; Schizosaccharomycetes; Schizosaccharomycetales; Schizosaccharomycetaceae; Schizosaccharomyces`PSA5_SCHPO^PSA5_SCHPO^Q:416-781,H:97-219^45.528%ID^E:1.35e-59^RecName: Full=Probable proteasome subunit alpha type-5;^Eukaryota; Fungi; Dikarya; Ascomycota; Taphrinomycotina; Schizosaccharomycetes; Schizosaccharomycetales; Schizosaccharomycetaceae; Schizosaccharomyces	.	TRINITY_DN34714_c0_g1_i15.p1	401-883[+]	PSA5_MOUSE^PSA5_MOUSE^Q:6-150,H:97-241^44.138%ID^E:1.1e-41^RecName: Full=Proteasome subunit alpha type-5;^Eukaryota; Metazoa; Chordata; Craniata; Vertebrata; Euteleostomi; Mammalia; Eutheria; Euarchontoglires; Glires; Rodentia; Myomorpha; Muroidea; Muridae; Murinae; Mus; Mus	PF00227.29^Proteasome^NULL^6-128^E:3.1e-22	.	.	.	KEGG:mmu:26442	GO:0005829^cellular_component^cytosol`GO:0005634^cellular_component^nucleus`GO:0005839^cellular_component^proteasome core complex`GO:0019773^cellular_component^proteasome core complex, alpha-subunit complex`GO:0010498^biological_process^proteasomal protein catabolic process`GO:0043161^biological_process^proteasome-mediated ubiquitin-dependent protein catabolic process	GO:0005737^cellular_component^cytoplasm`GO:0005829^cellular_component^cytosol`GO:0005654^cellular_component^nucleoplasm`GO:0005634^cellular_component^nucleus`GO:0000502^cellular_component^proteasome complex`GO:0005839^cellular_component^proteasome core complex`GO:0019773^cellular_component^proteasome core complex, alpha-subunit complex`GO:0010498^biological_process^proteasomal protein catabolic process`GO:0043161^biological_process^proteasome-mediated ubiquitin-dependent protein catabolic process	GO:0051603^biological_process^proteolysis involved in protein catabolic process`GO:0005839^cellular_component^proteasome core complex	.	.
TRINITY_DN5690_c0_g1	12.2418	3.30666	1.03e-32	7.04e-31	UBE2A_MOUSE^UBE2A_MOUSE^Q:376-35,H:42-144^42.982%ID^E:4.57e-25^RecName: Full=Ubiquitin-conjugating enzyme E2 A;^Eukaryota; Metazoa; Chordata; Craniata; Vertebrata; Euteleostomi; Mammalia; Eutheria; Euarchontoglires; Glires; Rodentia; Myomorpha; Muroidea; Muridae; Murinae; Mus; Mus	.	TRINITY_DN5690_c0_g1_i19.p1	32-433[-]	UBE2A_MOUSE^UBE2A_MOUSE^Q:20-133,H:42-144^42.982%ID^E:2.07e-27^RecName: Full=Ubiquitin-conjugating enzyme E2 A;^Eukaryota; Metazoa; Chordata; Craniata; Vertebrata; Euteleostomi; Mammalia; Eutheria; Euarchontoglires; Glires; Rodentia; Myomorpha; Muroidea; Muridae; Murinae; Mus; Mus	PF00179.29^UQ_con^NULL^15-131^E:8.2e-32	.	.	.	KEGG:mmu:22209	GO:0000785^cellular_component^chromatin`GO:0033503^cellular_component^HULC complex`GO:0001741^cellular_component^XY body`GO:0005524^molecular_function^ATP binding`GO:0061631^molecular_function^ubiquitin conjugating enzyme activity`GO:0031625^molecular_function^ubiquitin protein ligase binding`GO:0004842^molecular_function^ubiquitin-protein transferase activity`GO:0001835^biological_process^blastocyst hatching`GO:0006281^biological_process^DNA repair`GO:0033522^biological_process^histone H2A ubiquitination`GO:0016574^biological_process^histone ubiquitination`GO:0001701^biological_process^in utero embryonic development`GO:0060135^biological_process^maternal process involved in female pregnancy`GO:0008284^biological_process^positive regulation of cell population proliferation`GO:0043161^biological_process^proteasome-mediated ubiquitin-dependent protein catabolic process`GO:0051865^biological_process^protein autoubiquitination`GO:0070979^biological_process^protein K11-linked ubiquitination`GO:0070936^biological_process^protein K48-linked ubiquitination`GO:0000209^biological_process^protein polyubiquitination`GO:0016567^biological_process^protein ubiquitination`GO:0009411^biological_process^response to UV	GO:0000785^cellular_component^chromatin`GO:0033503^cellular_component^HULC complex`GO:0001741^cellular_component^XY body`GO:0005524^molecular_function^ATP binding`GO:0061631^molecular_function^ubiquitin conjugating enzyme activity`GO:0031625^molecular_function^ubiquitin protein ligase binding`GO:0004842^molecular_function^ubiquitin-protein transferase activity`GO:0001835^biological_process^blastocyst hatching`GO:0006281^biological_process^DNA repair`GO:0033522^biological_process^histone H2A ubiquitination`GO:0016574^biological_process^histone ubiquitination`GO:0001701^biological_process^in utero embryonic development`GO:0060135^biological_process^maternal process involved in female pregnancy`GO:0008284^biological_process^positive regulation of cell population proliferation`GO:0043161^biological_process^proteasome-mediated ubiquitin-dependent protein catabolic process`GO:0051865^biological_process^protein autoubiquitination`GO:0070979^biological_process^protein K11-linked ubiquitination`GO:0070936^biological_process^protein K48-linked ubiquitination`GO:0000209^biological_process^protein polyubiquitination`GO:0016567^biological_process^protein ubiquitination`GO:0009411^biological_process^response to UV	.	.	.
TRINITY_DN62351_c0_g1	12.2417	3.30648	1.03e-32	7.04e-31	TMPS7_MOUSE^TMPS7_MOUSE^Q:309-28,H:510-606^32.653%ID^E:1.69e-06^RecName: Full=Transmembrane protease serine 7;^Eukaryota; Metazoa; Chordata; Craniata; Vertebrata; Euteleostomi; Mammalia; Eutheria; Euarchontoglires; Glires; Rodentia; Myomorpha; Muroidea; Muridae; Murinae; Mus; Mus	.	TRINITY_DN62351_c0_g1_i14.p1	1-333[-]	TMPS7_MOUSE^TMPS7_MOUSE^Q:9-102,H:510-606^32.653%ID^E:1.52e-06^RecName: Full=Transmembrane protease serine 7;^Eukaryota; Metazoa; Chordata; Craniata; Vertebrata; Euteleostomi; Mammalia; Eutheria; Euarchontoglires; Glires; Rodentia; Myomorpha; Muroidea; Muridae; Murinae; Mus; Mus	PF00057.21^Ldl_recept_a^NULL^44-78^E:3.6e-05	.	.	.	KEGG:mmu:208171	GO:0005886^cellular_component^plasma membrane`GO:0004252^molecular_function^serine-type endopeptidase activity`GO:0008236^molecular_function^serine-type peptidase activity`GO:0006508^biological_process^proteolysis	GO:0005886^cellular_component^plasma membrane`GO:0004252^molecular_function^serine-type endopeptidase activity`GO:0008236^molecular_function^serine-type peptidase activity`GO:0006508^biological_process^proteolysis	GO:0005515^molecular_function^protein binding	.	.
TRINITY_DN2840_c0_g1	9.16617	3.70546	1.05e-32	7.15e-31	ZPR1_PAPAN^ZPR1_PAPAN^Q:268-873,H:31-234^38.725%ID^E:2.54e-42^RecName: Full=Zinc finger protein ZPR1;^Eukaryota; Metazoa; Chordata; Craniata; Vertebrata; Euteleostomi; Mammalia; Eutheria; Euarchontoglires; Primates; Haplorrhini; Catarrhini; Cercopithecidae; Cercopithecinae; Papio`ZPR1_PAPAN^ZPR1_PAPAN^Q:295-873,H:250-443^21.649%ID^E:2.66e-15^RecName: Full=Zinc finger protein ZPR1;^Eukaryota; Metazoa; Chordata; Craniata; Vertebrata; Euteleostomi; Mammalia; Eutheria; Euarchontoglires; Primates; Haplorrhini; Catarrhini; Cercopithecidae; Cercopithecinae; Papio	.	TRINITY_DN2840_c0_g1_i11.p1	253-906[+]	ZPR1_PAPAN^ZPR1_PAPAN^Q:6-207,H:31-234^38.725%ID^E:1.76e-43^RecName: Full=Zinc finger protein ZPR1;^Eukaryota; Metazoa; Chordata; Craniata; Vertebrata; Euteleostomi; Mammalia; Eutheria; Euarchontoglires; Primates; Haplorrhini; Catarrhini; Cercopithecidae; Cercopithecinae; Papio`ZPR1_PAPAN^ZPR1_PAPAN^Q:15-207,H:250-443^21.649%ID^E:5.01e-16^RecName: Full=Zinc finger protein ZPR1;^Eukaryota; Metazoa; Chordata; Craniata; Vertebrata; Euteleostomi; Mammalia; Eutheria; Euarchontoglires; Primates; Haplorrhini; Catarrhini; Cercopithecidae; Cercopithecinae; Papio	PF03367.16^zf-ZPR1^NULL^22-179^E:4.9e-32	.	.	.	KEGG:panu:100137229	GO:0030424^cellular_component^axon`GO:0015030^cellular_component^Cajal body`GO:0005737^cellular_component^cytoplasm`GO:0097504^cellular_component^Gemini of coiled bodies`GO:0030426^cellular_component^growth cone`GO:0043025^cellular_component^neuronal cell body`GO:0005730^cellular_component^nucleolus`GO:0005654^cellular_component^nucleoplasm`GO:0005634^cellular_component^nucleus`GO:0043204^cellular_component^perikaryon`GO:0048471^cellular_component^perinuclear region of cytoplasm`GO:0008270^molecular_function^zinc ion binding`GO:1902742^biological_process^apoptotic process involved in development`GO:0061564^biological_process^axon development`GO:0030576^biological_process^Cajal body organization`GO:0071364^biological_process^cellular response to epidermal growth factor stimulus`GO:0042023^biological_process^DNA endoreduplication`GO:0000226^biological_process^microtubule cytoskeleton organization`GO:0006397^biological_process^mRNA processing`GO:2000672^biological_process^negative regulation of motor neuron apoptotic process`GO:0010628^biological_process^positive regulation of gene expression`GO:0045927^biological_process^positive regulation of growth`GO:0042307^biological_process^positive regulation of protein import into nucleus`GO:0033120^biological_process^positive regulation of RNA splicing`GO:0071931^biological_process^positive regulation of transcription involved in G1/S transition of mitotic cell cycle`GO:1990261^biological_process^pre-mRNA catabolic process`GO:0031641^biological_process^regulation of myelination`GO:0008380^biological_process^RNA splicing`GO:0021510^biological_process^spinal cord development`GO:0001834^biological_process^trophectodermal cell proliferation	GO:0030424^cellular_component^axon`GO:0015030^cellular_component^Cajal body`GO:0005737^cellular_component^cytoplasm`GO:0097504^cellular_component^Gemini of coiled bodies`GO:0030426^cellular_component^growth cone`GO:0043025^cellular_component^neuronal cell body`GO:0005730^cellular_component^nucleolus`GO:0005654^cellular_component^nucleoplasm`GO:0005634^cellular_component^nucleus`GO:0043204^cellular_component^perikaryon`GO:0048471^cellular_component^perinuclear region of cytoplasm`GO:0008270^molecular_function^zinc ion binding`GO:1902742^biological_process^apoptotic process involved in development`GO:0061564^biological_process^axon development`GO:0030576^biological_process^Cajal body organization`GO:0071364^biological_process^cellular response to epidermal growth factor stimulus`GO:0042023^biological_process^DNA endoreduplication`GO:0000226^biological_process^microtubule cytoskeleton organization`GO:0006397^biological_process^mRNA processing`GO:2000672^biological_process^negative regulation of motor neuron apoptotic process`GO:0010628^biological_process^positive regulation of gene expression`GO:0045927^biological_process^positive regulation of growth`GO:0042307^biological_process^positive regulation of protein import into nucleus`GO:0033120^biological_process^positive regulation of RNA splicing`GO:0071931^biological_process^positive regulation of transcription involved in G1/S transition of mitotic cell cycle`GO:1990261^biological_process^pre-mRNA catabolic process`GO:0031641^biological_process^regulation of myelination`GO:0008380^biological_process^RNA splicing`GO:0021510^biological_process^spinal cord development`GO:0001834^biological_process^trophectodermal cell proliferation	GO:0008270^molecular_function^zinc ion binding	.	.
TRINITY_DN28629_c0_g1	12.24	3.30493	1.04e-32	7.15e-31	Y288_THEMA^Y288_THEMA^Q:217-2,H:335-399^36.111%ID^E:1.65e-06^RecName: Full=Uncharacterized ABC transporter ATP-binding protein TM_0288;^Bacteria; Thermotogae; Thermotogales; Thermotogaceae; Thermotoga	.	.	.	.	.	.	.	COG1132^(ABC) transporter	KEGG:tma:TM0288	GO:0005886^cellular_component^plasma membrane`GO:0140359^molecular_function^ABC-type transporter activity`GO:0005524^molecular_function^ATP binding`GO:0042626^molecular_function^ATPase-coupled transmembrane transporter activity`GO:0055085^biological_process^transmembrane transport	.	.	.	.
TRINITY_DN6807_c0_g1	10.136	3.30382	1.06e-32	7.24e-31	OST48_DANRE^OST48_DANRE^Q:1344-52,H:15-437^28.446%ID^E:1.73e-50^RecName: Full=Dolichyl-diphosphooligosaccharide--protein glycosyltransferase 48 kDa subunit {ECO:0000250|UniProtKB:P39656};^Eukaryota; Metazoa; Chordata; Craniata; Vertebrata; Euteleostomi; Actinopterygii; Neopterygii; Teleostei; Ostariophysi; Cypriniformes; Danionidae; Danioninae; Danio	.	TRINITY_DN6807_c0_g1_i2.p1	313-1365[-]	OST48_DANRE^OST48_DANRE^Q:8-349,H:15-369^29.919%ID^E:2.43e-37^RecName: Full=Dolichyl-diphosphooligosaccharide--protein glycosyltransferase 48 kDa subunit {ECO:0000250|UniProtKB:P39656};^Eukaryota; Metazoa; Chordata; Craniata; Vertebrata; Euteleostomi; Actinopterygii; Neopterygii; Teleostei; Ostariophysi; Cypriniformes; Danionidae; Danioninae; Danio	PF03345.17^DDOST_48kD^NULL^23-338^E:2.5e-45	.	.	.	KEGG:dre:406408	GO:0008250^cellular_component^oligosaccharyltransferase complex`GO:0018279^biological_process^protein N-linked glycosylation via asparagine	GO:0008250^cellular_component^oligosaccharyltransferase complex`GO:0018279^biological_process^protein N-linked glycosylation via asparagine	GO:0018279^biological_process^protein N-linked glycosylation via asparagine`GO:0005789^cellular_component^endoplasmic reticulum membrane	.	.
TRINITY_DN272_c0_g1	12.2364	3.3012	1.1e-32	7.47e-31	Y9705_DROME^Y9705_DROME^Q:337-47,H:38-132^37.755%ID^E:1.02e-16^RecName: Full=Cold shock domain-containing protein CG9705;^Eukaryota; Metazoa; Ecdysozoa; Arthropoda; Hexapoda; Insecta; Pterygota; Neoptera; Endopterygota; Diptera; Brachycera; Muscomorpha; Ephydroidea; Drosophilidae; Drosophila; Sophophora	.	TRINITY_DN272_c0_g1_i1.p1	44-355[-]	Y9705_DROME^Y9705_DROME^Q:7-103,H:38-132^37.755%ID^E:1.9e-17^RecName: Full=Cold shock domain-containing protein CG9705;^Eukaryota; Metazoa; Ecdysozoa; Arthropoda; Hexapoda; Insecta; Pterygota; Neoptera; Endopterygota; Diptera; Brachycera; Muscomorpha; Ephydroidea; Drosophilidae; Drosophila; Sophophora	PF00313.25^CSD^NULL^25-91^E:8.2e-06	.	.	.	KEGG:dme:Dmel_CG9705	GO:0005737^cellular_component^cytoplasm`GO:0003730^molecular_function^mRNA 3'-UTR binding`GO:0048813^biological_process^dendrite morphogenesis`GO:0043488^biological_process^regulation of mRNA stability	GO:0005737^cellular_component^cytoplasm`GO:0003730^molecular_function^mRNA 3'-UTR binding`GO:0048813^biological_process^dendrite morphogenesis`GO:0043488^biological_process^regulation of mRNA stability	GO:0003676^molecular_function^nucleic acid binding	.	.
TRINITY_DN1824_c0_g1	9.18775	3.70146	1.1e-32	7.48e-31	LMA2L_BOVIN^LMA2L_BOVIN^Q:681-199,H:48-201^33.333%ID^E:5.9e-25^RecName: Full=VIP36-like protein;^Eukaryota; Metazoa; Chordata; Craniata; Vertebrata; Euteleostomi; Mammalia; Eutheria; Laurasiatheria; Artiodactyla; Ruminantia; Pecora; Bovidae; Bovinae; Bos	.	.	.	.	.	.	.	.	KEGG:bta:539289	GO:0030134^cellular_component^COPII-coated ER to Golgi transport vesicle`GO:0005789^cellular_component^endoplasmic reticulum membrane`GO:0005793^cellular_component^endoplasmic reticulum-Golgi intermediate compartment`GO:0000139^cellular_component^Golgi membrane`GO:0005537^molecular_function^mannose binding`GO:0046872^molecular_function^metal ion binding`GO:0006888^biological_process^endoplasmic reticulum to Golgi vesicle-mediated transport`GO:0015031^biological_process^protein transport	.	.	.	.
TRINITY_DN1485_c0_g2	12.2352	3.30009	1.12e-32	7.55e-31	PHB1_CHICK^PHB1_CHICK^Q:835-47,H:8-270^54.753%ID^E:8.58e-104^RecName: Full=Prohibitin 1;^Eukaryota; Metazoa; Chordata; Craniata; Vertebrata; Euteleostomi; Archelosauria; Archosauria; Dinosauria; Saurischia; Theropoda; Coelurosauria; Aves; Neognathae; Galloanserae; Galliformes; Phasianidae; Phasianinae; Gallus	.	TRINITY_DN1485_c0_g2_i1.p1	35-844[-]	PHB1_CHICK^PHB1_CHICK^Q:4-266,H:8-270^54.753%ID^E:5.23e-104^RecName: Full=Prohibitin 1;^Eukaryota; Metazoa; Chordata; Craniata; Vertebrata; Euteleostomi; Archelosauria; Archosauria; Dinosauria; Saurischia; Theropoda; Coelurosauria; Aves; Neognathae; Galloanserae; Galliformes; Phasianidae; Phasianinae; Gallus	PF01145.28^Band_7^NULL^27-202^E:2e-26	.	.	.	.	GO:0009986^cellular_component^cell surface`GO:0005737^cellular_component^cytoplasm`GO:0005743^cellular_component^mitochondrial inner membrane`GO:0035632^cellular_component^mitochondrial prohibitin complex`GO:0005739^cellular_component^mitochondrion`GO:0005634^cellular_component^nucleus`GO:0005886^cellular_component^plasma membrane`GO:0071897^biological_process^DNA biosynthetic process`GO:0007005^biological_process^mitochondrion organization	GO:0009986^cellular_component^cell surface`GO:0005737^cellular_component^cytoplasm`GO:0005743^cellular_component^mitochondrial inner membrane`GO:0035632^cellular_component^mitochondrial prohibitin complex`GO:0005739^cellular_component^mitochondrion`GO:0005634^cellular_component^nucleus`GO:0005886^cellular_component^plasma membrane`GO:0071897^biological_process^DNA biosynthetic process`GO:0007005^biological_process^mitochondrion organization	.	.	.
TRINITY_DN480_c0_g1	12.2345	3.29925	1.12e-32	7.55e-31	AT2B4_RAT^AT2B4_RAT^Q:2433-1,H:22-889^48.225%ID^E:0^RecName: Full=Plasma membrane calcium-transporting ATPase 4 {ECO:0000305};^Eukaryota; Metazoa; Chordata; Craniata; Vertebrata; Euteleostomi; Mammalia; Eutheria; Euarchontoglires; Glires; Rodentia; Myomorpha; Muroidea; Muridae; Murinae; Rattus	.	TRINITY_DN480_c0_g1_i3.p1	1-2445[-]	AT2B4_RAT^AT2B4_RAT^Q:5-815,H:22-889^48.225%ID^E:0^RecName: Full=Plasma membrane calcium-transporting ATPase 4 {ECO:0000305};^Eukaryota; Metazoa; Chordata; Craniata; Vertebrata; Euteleostomi; Mammalia; Eutheria; Euarchontoglires; Glires; Rodentia; Myomorpha; Muroidea; Muridae; Murinae; Rattus	PF00690.29^Cation_ATPase_N^NULL^27-92^E:3e-10`PF00122.23^E1-E2_ATPase^NULL^144-363^E:9.6e-33`PF00702.29^Hydrolase^NULL^381-722^E:3.6e-15`PF13246.9^Cation_ATPase^NULL^451-529^E:3.6e-13`PF08282.15^Hydrolase_3^NULL^687-756^E:9.8e-05	.	.	.	KEGG:rno:29600	GO:0016323^cellular_component^basolateral plasma membrane`GO:0098978^cellular_component^glutamatergic synapse`GO:0043231^cellular_component^intracellular membrane-bounded organelle`GO:0016020^cellular_component^membrane`GO:0045121^cellular_component^membrane raft`GO:0043005^cellular_component^neuron projection`GO:0005886^cellular_component^plasma membrane`GO:0048787^cellular_component^presynaptic active zone membrane`GO:0032991^cellular_component^protein-containing complex`GO:0042383^cellular_component^sarcolemma`GO:0036126^cellular_component^sperm flagellum`GO:0097228^cellular_component^sperm principal piece`GO:0030315^cellular_component^T-tubule`GO:0030018^cellular_component^Z disc`GO:0005524^molecular_function^ATP binding`GO:0016887^molecular_function^ATP hydrolysis activity`GO:0019829^molecular_function^ATPase-coupled monoatomic cation transmembrane transporter activity`GO:0015085^molecular_function^calcium ion transmembrane transporter activity`GO:0048306^molecular_function^calcium-dependent protein binding`GO:0005516^molecular_function^calmodulin binding`GO:0046872^molecular_function^metal ion binding`GO:0050998^molecular_function^nitric-oxide synthase binding`GO:0036487^molecular_function^nitric-oxide synthase inhibitor activity`GO:0005388^molecular_function^P-type calcium transporter activity`GO:0030165^molecular_function^PDZ domain binding`GO:0019901^molecular_function^protein kinase binding`GO:0030346^molecular_function^protein phosphatase 2B binding`GO:0097110^molecular_function^scaffold protein binding`GO:1901660^biological_process^calcium ion export`GO:0070588^biological_process^calcium ion transmembrane transport`GO:0006816^biological_process^calcium ion transport`GO:0006874^biological_process^intracellular calcium ion homeostasis`GO:1905145^biological_process^cellular response to acetylcholine`GO:0071872^biological_process^cellular response to epinephrine stimulus`GO:0030317^biological_process^flagellated sperm motility`GO:0021766^biological_process^hippocampus development`GO:0140199^biological_process^negative regulation of adenylate cyclase-activating adrenergic receptor signaling pathway involved in heart process`GO:0016525^biological_process^negative regulation of angiogenesis`GO:1900082^biological_process^negative regulation of arginine catabolic process`GO:0043537^biological_process^negative regulation of blood vessel endothelial cell migration`GO:0070885^biological_process^negative regulation of calcineurin-NFAT signaling cascade`GO:1903243^biological_process^negative regulation of cardiac muscle hypertrophy in response to stress`GO:1902548^biological_process^negative regulation of cellular response to vascular endothelial growth factor stimulus`GO:1903249^biological_process^negative regulation of citrulline biosynthetic process`GO:0010629^biological_process^negative regulation of gene expression`GO:0045019^biological_process^negative regulation of nitric oxide biosynthetic process`GO:0010751^biological_process^negative regulation of nitric oxide mediated signal transduction`GO:0051001^biological_process^negative regulation of nitric-oxide synthase activity`GO:0098736^biological_process^negative regulation of the force of heart contraction`GO:0003407^biological_process^neural retina development`GO:2000481^biological_process^positive regulation of cAMP-dependent protein kinase activity`GO:0033138^biological_process^positive regulation of peptidyl-serine phosphorylation`GO:1903078^biological_process^positive regulation of protein localization to plasma membrane`GO:1902806^biological_process^regulation of cell cycle G1/S phase transition`GO:0051480^biological_process^regulation of cytosolic calcium ion concentration`GO:0006357^biological_process^regulation of transcription by RNA polymerase II`GO:0051599^biological_process^response to hydrostatic pressure`GO:0007283^biological_process^spermatogenesis`GO:0014832^biological_process^urinary bladder smooth muscle contraction	GO:0016323^cellular_component^basolateral plasma membrane`GO:0098978^cellular_component^glutamatergic synapse`GO:0043231^cellular_component^intracellular membrane-bounded organelle`GO:0016020^cellular_component^membrane`GO:0045121^cellular_component^membrane raft`GO:0043005^cellular_component^neuron projection`GO:0005886^cellular_component^plasma membrane`GO:0048787^cellular_component^presynaptic active zone membrane`GO:0032991^cellular_component^protein-containing complex`GO:0042383^cellular_component^sarcolemma`GO:0036126^cellular_component^sperm flagellum`GO:0097228^cellular_component^sperm principal piece`GO:0030315^cellular_component^T-tubule`GO:0030018^cellular_component^Z disc`GO:0005524^molecular_function^ATP binding`GO:0016887^molecular_function^ATP hydrolysis activity`GO:0019829^molecular_function^ATPase-coupled monoatomic cation transmembrane transporter activity`GO:0015085^molecular_function^calcium ion transmembrane transporter activity`GO:0048306^molecular_function^calcium-dependent protein binding`GO:0005516^molecular_function^calmodulin binding`GO:0046872^molecular_function^metal ion binding`GO:0050998^molecular_function^nitric-oxide synthase binding`GO:0036487^molecular_function^nitric-oxide synthase inhibitor activity`GO:0005388^molecular_function^P-type calcium transporter activity`GO:0030165^molecular_function^PDZ domain binding`GO:0019901^molecular_function^protein kinase binding`GO:0030346^molecular_function^protein phosphatase 2B binding`GO:0097110^molecular_function^scaffold protein binding`GO:1901660^biological_process^calcium ion export`GO:0070588^biological_process^calcium ion transmembrane transport`GO:0006816^biological_process^calcium ion transport`GO:0006874^biological_process^intracellular calcium ion homeostasis`GO:1905145^biological_process^cellular response to acetylcholine`GO:0071872^biological_process^cellular response to epinephrine stimulus`GO:0030317^biological_process^flagellated sperm motility`GO:0021766^biological_process^hippocampus development`GO:0140199^biological_process^negative regulation of adenylate cyclase-activating adrenergic receptor signaling pathway involved in heart process`GO:0016525^biological_process^negative regulation of angiogenesis`GO:1900082^biological_process^negative regulation of arginine catabolic process`GO:0043537^biological_process^negative regulation of blood vessel endothelial cell migration`GO:0070885^biological_process^negative regulation of calcineurin-NFAT signaling cascade`GO:1903243^biological_process^negative regulation of cardiac muscle hypertrophy in response to stress`GO:1902548^biological_process^negative regulation of cellular response to vascular endothelial growth factor stimulus`GO:1903249^biological_process^negative regulation of citrulline biosynthetic process`GO:0010629^biological_process^negative regulation of gene expression`GO:0045019^biological_process^negative regulation of nitric oxide biosynthetic process`GO:0010751^biological_process^negative regulation of nitric oxide mediated signal transduction`GO:0051001^biological_process^negative regulation of nitric-oxide synthase activity`GO:0098736^biological_process^negative regulation of the force of heart contraction`GO:0003407^biological_process^neural retina development`GO:2000481^biological_process^positive regulation of cAMP-dependent protein kinase activity`GO:0033138^biological_process^positive regulation of peptidyl-serine phosphorylation`GO:1903078^biological_process^positive regulation of protein localization to plasma membrane`GO:1902806^biological_process^regulation of cell cycle G1/S phase transition`GO:0051480^biological_process^regulation of cytosolic calcium ion concentration`GO:0006357^biological_process^regulation of transcription by RNA polymerase II`GO:0051599^biological_process^response to hydrostatic pressure`GO:0007283^biological_process^spermatogenesis`GO:0014832^biological_process^urinary bladder smooth muscle contraction	.	.	.
TRINITY_DN9369_c1_g1	12.2335	3.29841	1.13e-32	7.67e-31	DEAF1_DROME^DEAF1_DROME^Q:953-636,H:219-326^56.481%ID^E:1.57e-38^RecName: Full=Deformed epidermal autoregulatory factor 1;^Eukaryota; Metazoa; Ecdysozoa; Arthropoda; Hexapoda; Insecta; Pterygota; Neoptera; Endopterygota; Diptera; Brachycera; Muscomorpha; Ephydroidea; Drosophilidae; Drosophila; Sophophora`DEAF1_DROME^DEAF1_DROME^Q:242-96,H:515-563^53.061%ID^E:1.59e-08^RecName: Full=Deformed epidermal autoregulatory factor 1;^Eukaryota; Metazoa; Ecdysozoa; Arthropoda; Hexapoda; Insecta; Pterygota; Neoptera; Endopterygota; Diptera; Brachycera; Muscomorpha; Ephydroidea; Drosophilidae; Drosophila; Sophophora	.	TRINITY_DN9369_c1_g1_i1.p1	39-1304[-]	DEAF1_DROME^DEAF1_DROME^Q:118-223,H:219-326^56.481%ID^E:3.96e-39^RecName: Full=Deformed epidermal autoregulatory factor 1;^Eukaryota; Metazoa; Ecdysozoa; Arthropoda; Hexapoda; Insecta; Pterygota; Neoptera; Endopterygota; Diptera; Brachycera; Muscomorpha; Ephydroidea; Drosophilidae; Drosophila; Sophophora`DEAF1_DROME^DEAF1_DROME^Q:355-403,H:515-563^53.061%ID^E:9.73e-09^RecName: Full=Deformed epidermal autoregulatory factor 1;^Eukaryota; Metazoa; Ecdysozoa; Arthropoda; Hexapoda; Insecta; Pterygota; Neoptera; Endopterygota; Diptera; Brachycera; Muscomorpha; Ephydroidea; Drosophilidae; Drosophila; Sophophora	PF01342.24^SAND^NULL^116-189^E:7.5e-25`PF01753.21^zf-MYND^NULL^361-397^E:2.4e-05	.	.	.	KEGG:dme:Dmel_CG8567	GO:0005634^cellular_component^nucleus`GO:0005700^cellular_component^polytene chromosome`GO:0003700^molecular_function^DNA-binding transcription factor activity`GO:0000981^molecular_function^DNA-binding transcription factor activity, RNA polymerase II-specific`GO:0046872^molecular_function^metal ion binding`GO:0043565^molecular_function^sequence-specific DNA binding`GO:0009792^biological_process^embryo development ending in birth or egg hatching`GO:0045893^biological_process^positive regulation of DNA-templated transcription`GO:0050776^biological_process^regulation of immune response`GO:0006357^biological_process^regulation of transcription by RNA polymerase II	GO:0005634^cellular_component^nucleus`GO:0005700^cellular_component^polytene chromosome`GO:0003700^molecular_function^DNA-binding transcription factor activity`GO:0000981^molecular_function^DNA-binding transcription factor activity, RNA polymerase II-specific`GO:0046872^molecular_function^metal ion binding`GO:0043565^molecular_function^sequence-specific DNA binding`GO:0009792^biological_process^embryo development ending in birth or egg hatching`GO:0045893^biological_process^positive regulation of DNA-templated transcription`GO:0050776^biological_process^regulation of immune response`GO:0006357^biological_process^regulation of transcription by RNA polymerase II	GO:0003677^molecular_function^DNA binding	.	.
TRINITY_DN8518_c0_g1	12.2266	3.29129	1.26e-32	8.47e-31	BUD20_SCHPO^BUD20_SCHPO^Q:371-189,H:57-117^32.787%ID^E:4.62e-07^RecName: Full=Zinc finger protein bud20;^Eukaryota; Fungi; Dikarya; Ascomycota; Taphrinomycotina; Schizosaccharomycetes; Schizosaccharomycetales; Schizosaccharomycetaceae; Schizosaccharomyces	.	TRINITY_DN8518_c0_g1_i1.p1	75-524[-]	BUD20_SCHPO^BUD20_SCHPO^Q:52-93,H:57-98^45.238%ID^E:1.61e-07^RecName: Full=Zinc finger protein bud20;^Eukaryota; Fungi; Dikarya; Ascomycota; Taphrinomycotina; Schizosaccharomycetes; Schizosaccharomycetales; Schizosaccharomycetaceae; Schizosaccharomyces	PF12171.11^zf-C2H2_jaz^NULL^52-76^E:0.0011`PF13912.9^zf-C2H2_6^NULL^53-75^E:0.064	.	.	.	KEGG:spo:SPAC19B12.11c	GO:0005737^cellular_component^cytoplasm`GO:0005730^cellular_component^nucleolus`GO:0005634^cellular_component^nucleus`GO:0003676^molecular_function^nucleic acid binding`GO:0008270^molecular_function^zinc ion binding`GO:0042254^biological_process^ribosome biogenesis	GO:0005737^cellular_component^cytoplasm`GO:0005730^cellular_component^nucleolus`GO:0005634^cellular_component^nucleus`GO:0003676^molecular_function^nucleic acid binding`GO:0008270^molecular_function^zinc ion binding`GO:0042254^biological_process^ribosome biogenesis	.	.	.
TRINITY_DN11071_c0_g1	12.2253	3.29005	1.28e-32	8.56e-31	Y944_HELPJ^Y944_HELPJ^Q:489-70,H:10-123^45%ID^E:1.65e-29^RecName: Full=RutC family protein jhp_0879;^Bacteria; Proteobacteria; Epsilonproteobacteria; Campylobacterales; Helicobacteraceae; Helicobacter	.	.	.	.	.	.	.	COG0251^Endoribonuclease LPSP	KEGG:hpj:jhp_0879	.	.	.	.	.
TRINITY_DN4758_c0_g1	12.2253	3.28993	1.28e-32	8.56e-31	.	.	TRINITY_DN4758_c0_g1_i20.p1	3-1361[-]	.	PF05010.17^TACC_C^NULL^342-453^E:2.3e-09	.	.	.	.	.	.	.	.	.
TRINITY_DN5311_c0_g1	12.2253	3.28993	1.28e-32	8.56e-31	CALM_EUGGR^CALM_EUGGR^Q:489-61,H:5-146^34.266%ID^E:1.48e-15^RecName: Full=Calmodulin;^Eukaryota; Discoba; Euglenozoa; Euglenida; Spirocuta; Euglenophyceae; Euglenales; Euglenaceae; Euglena	.	TRINITY_DN5311_c0_g1_i1.p1	43-489[-]	CALM_EUGGR^CALM_EUGGR^Q:1-143,H:5-146^34.266%ID^E:2.03e-23^RecName: Full=Calmodulin;^Eukaryota; Discoba; Euglenozoa; Euglenida; Spirocuta; Euglenophyceae; Euglenales; Euglenaceae; Euglena	PF13833.9^EF-hand_8^NULL^8-33^E:0.18`PF13405.9^EF-hand_6^NULL^9-37^E:0.00019`PF13405.9^EF-hand_6^NULL^84-108^E:0.00035`PF13499.9^EF-hand_7^NULL^84-143^E:2e-07`PF13833.9^EF-hand_8^NULL^95-141^E:7.3e-05	.	.	.	.	GO:0005509^molecular_function^calcium ion binding	GO:0005509^molecular_function^calcium ion binding	GO:0005509^molecular_function^calcium ion binding	.	.
TRINITY_DN26609_c0_g1	10.1434	3.28341	1.39e-32	9.31e-31	LMBD1_NEMVE^LMBD1_NEMVE^Q:389-1111,H:188-447^30.97%ID^E:1.56e-22^RecName: Full=Probable lysosomal cobalamin transporter;^Eukaryota; Metazoa; Cnidaria; Anthozoa; Hexacorallia; Actiniaria; Edwardsiidae; Nematostella	.	TRINITY_DN26609_c0_g1_i2.p1	2-1138[+]	LMBD1_NEMVE^LMBD1_NEMVE^Q:130-370,H:188-447^31.716%ID^E:1.88e-28^RecName: Full=Probable lysosomal cobalamin transporter;^Eukaryota; Metazoa; Cnidaria; Anthozoa; Hexacorallia; Actiniaria; Edwardsiidae; Nematostella	.	.	.	.	KEGG:nve:5519625	GO:0005765^cellular_component^lysosomal membrane`GO:0005774^cellular_component^vacuolar membrane`GO:0031419^molecular_function^cobalamin binding`GO:0072665^biological_process^protein localization to vacuole	GO:0005765^cellular_component^lysosomal membrane`GO:0005774^cellular_component^vacuolar membrane`GO:0031419^molecular_function^cobalamin binding`GO:0072665^biological_process^protein localization to vacuole	.	.	.
TRINITY_DN19677_c0_g1	12.2144	3.27925	1.46e-32	9.77e-31	RS27_HOMAM^RS27_HOMAM^Q:382-134,H:1-84^53.571%ID^E:4.03e-22^RecName: Full=40S ribosomal protein S27;^Eukaryota; Metazoa; Ecdysozoa; Arthropoda; Crustacea; Multicrustacea; Malacostraca; Eumalacostraca; Eucarida; Decapoda; Pleocyemata; Astacidea; Nephropoidea; Nephropidae; Homarus	.	.	.	.	.	.	.	.	.	GO:1990904^cellular_component^ribonucleoprotein complex`GO:0005840^cellular_component^ribosome`GO:0046872^molecular_function^metal ion binding`GO:0003735^molecular_function^structural constituent of ribosome`GO:0006412^biological_process^translation	.	.	.	.
TRINITY_DN101570_c0_g1	12.2108	3.27542	1.54e-32	1.03e-30	FKB2B_RHIO9^FKB2B_RHIO9^Q:546-668,H:57-97^48.78%ID^E:1.83e-08^RecName: Full=FK506-binding protein 2B;^Eukaryota; Fungi; Fungi incertae sedis; Mucoromycota; Mucoromycotina; Mucoromycetes; Mucorales; Mucorineae; Rhizopodaceae; Rhizopus`FKB2B_RHIO9^FKB2B_RHIO9^Q:686-766,H:95-121^48.148%ID^E:1.83e-08^RecName: Full=FK506-binding protein 2B;^Eukaryota; Fungi; Fungi incertae sedis; Mucoromycota; Mucoromycotina; Mucoromycetes; Mucorales; Mucorineae; Rhizopodaceae; Rhizopus	.	.	.	.	.	.	.	.	.	GO:0016020^cellular_component^membrane`GO:0003755^molecular_function^peptidyl-prolyl cis-trans isomerase activity`GO:0061077^biological_process^chaperone-mediated protein folding`GO:0000413^biological_process^protein peptidyl-prolyl isomerization	.	.	.	.
TRINITY_DN5738_c0_g1	9.32486	3.27501	1.57e-32	1.04e-30	UBC_PIG^UBC_PIG^Q:494-78,H:17-155^28.058%ID^E:5.73e-09^RecName: Full=Polyubiquitin-C;^Eukaryota; Metazoa; Chordata; Craniata; Vertebrata; Euteleostomi; Mammalia; Eutheria; Laurasiatheria; Artiodactyla; Suina; Suidae; Sus`UBC_PIG^UBC_PIG^Q:494-78,H:93-231^27.338%ID^E:5.93e-08^RecName: Full=Polyubiquitin-C;^Eukaryota; Metazoa; Chordata; Craniata; Vertebrata; Euteleostomi; Mammalia; Eutheria; Laurasiatheria; Artiodactyla; Suina; Suidae; Sus`UBC_PIG^UBC_PIG^Q:494-78,H:169-307^27.338%ID^E:5.93e-08^RecName: Full=Polyubiquitin-C;^Eukaryota; Metazoa; Chordata; Craniata; Vertebrata; Euteleostomi; Mammalia; Eutheria; Laurasiatheria; Artiodactyla; Suina; Suidae; Sus`UBC_PIG^UBC_PIG^Q:494-78,H:245-383^27.338%ID^E:5.93e-08^RecName: Full=Polyubiquitin-C;^Eukaryota; Metazoa; Chordata; Craniata; Vertebrata; Euteleostomi; Mammalia; Eutheria; Laurasiatheria; Artiodactyla; Suina; Suidae; Sus`UBC_PIG^UBC_PIG^Q:494-78,H:321-459^27.338%ID^E:5.93e-08^RecName: Full=Polyubiquitin-C;^Eukaryota; Metazoa; Chordata; Craniata; Vertebrata; Euteleostomi; Mammalia; Eutheria; Laurasiatheria; Artiodactyla; Suina; Suidae; Sus`UBC_PIG^UBC_PIG^Q:494-90,H:397-531^27.407%ID^E:8.07e-08^RecName: Full=Polyubiquitin-C;^Eukaryota; Metazoa; Chordata; Craniata; Vertebrata; Euteleostomi; Mammalia; Eutheria; Laurasiatheria; Artiodactyla; Suina; Suidae; Sus	.	TRINITY_DN5738_c0_g1_i1.p1	84-1175[-]	UBI4P_YEAST^UBI4P_YEAST^Q:1-362,H:1-379^24.619%ID^E:1.95e-13^RecName: Full=Polyubiquitin {ECO:0000303|PubMed:3038523};^Eukaryota; Fungi; Dikarya; Ascomycota; Saccharomycotina; Saccharomycetes; Saccharomycetales; Saccharomycetaceae; Saccharomyces	PF00240.26^ubiquitin^NULL^4-70^E:2.4e-05`PF00240.26^ubiquitin^NULL^223-280^E:1.5e-08`PF00240.26^ubiquitin^NULL^290-358^E:1.7e-09	.	.	.	KEGG:sce:YLL039C	GO:0005737^cellular_component^cytoplasm`GO:0005741^cellular_component^mitochondrial outer membrane`GO:0005634^cellular_component^nucleus`GO:0031386^molecular_function^protein tag`GO:0031625^molecular_function^ubiquitin protein ligase binding`GO:0019941^biological_process^modification-dependent protein catabolic process`GO:0016567^biological_process^protein ubiquitination	GO:0005737^cellular_component^cytoplasm`GO:0005829^cellular_component^cytosol`GO:0005634^cellular_component^nucleus`GO:0031386^molecular_function^protein tag`GO:0031625^molecular_function^ubiquitin protein ligase binding`GO:0019941^biological_process^modification-dependent protein catabolic process`GO:0016567^biological_process^protein ubiquitination	GO:0005515^molecular_function^protein binding	.	.
TRINITY_DN507_c0_g1	12.2022	3.26671	1.74e-32	1.15e-30	ENPP5_HUMAN^ENPP5_HUMAN^Q:1248-160,H:27-389^30.053%ID^E:4.26e-48^RecName: Full=Ectonucleotide pyrophosphatase/phosphodiesterase family member 5;^Eukaryota; Metazoa; Chordata; Craniata; Vertebrata; Euteleostomi; Mammalia; Eutheria; Euarchontoglires; Primates; Haplorrhini; Catarrhini; Hominidae; Homo	.	TRINITY_DN507_c0_g1_i1.p1	28-1296[-]	ENPP5_HUMAN^ENPP5_HUMAN^Q:17-379,H:27-389^30.053%ID^E:2.4e-48^RecName: Full=Ectonucleotide pyrophosphatase/phosphodiesterase family member 5;^Eukaryota; Metazoa; Chordata; Craniata; Vertebrata; Euteleostomi; Mammalia; Eutheria; Euarchontoglires; Primates; Haplorrhini; Catarrhini; Hominidae; Homo	PF01663.25^Phosphodiest^NULL^20-330^E:2.5e-49	.	.	.	KEGG:hsa:59084	GO:0005576^cellular_component^extracellular region`GO:0005886^cellular_component^plasma membrane`GO:0000210^molecular_function^NAD+ diphosphatase activity`GO:0008270^molecular_function^zinc ion binding`GO:0007154^biological_process^cell communication	GO:0005576^cellular_component^extracellular region`GO:0005886^cellular_component^plasma membrane`GO:0000210^molecular_function^NAD+ diphosphatase activity`GO:0008270^molecular_function^zinc ion binding`GO:0007154^biological_process^cell communication	.	.	.
TRINITY_DN2162_c1_g3	12.1958	3.26026	1.9e-32	1.26e-30	PRS8_XENLA^PRS8_XENLA^Q:112-1269,H:15-400^69.948%ID^E:0^RecName: Full=26S proteasome regulatory subunit 8;^Eukaryota; Metazoa; Chordata; Craniata; Vertebrata; Euteleostomi; Amphibia; Batrachia; Anura; Pipoidea; Pipidae; Xenopodinae; Xenopus; Xenopus	.	TRINITY_DN2162_c1_g3_i2.p1	25-1272[+]	PRS8_MANSE^PRS8_MANSE^Q:30-415,H:16-402^70.801%ID^E:0^RecName: Full=26S proteasome regulatory subunit 8;^Eukaryota; Metazoa; Ecdysozoa; Arthropoda; Hexapoda; Insecta; Pterygota; Neoptera; Endopterygota; Lepidoptera; Glossata; Ditrysia; Bombycoidea; Sphingidae; Sphinginae; Sphingini; Manduca	PF16450.8^Prot_ATP_ID_OB^NULL^83-137^E:1.6e-05`PF07728.17^AAA_5^NULL^195-308^E:3.8e-05`PF00004.32^AAA^NULL^196-327^E:8.8e-43`PF07724.17^AAA_2^NULL^196-287^E:1e-05`PF17862.4^AAA_lid_3^NULL^351-393^E:5.9e-10	.	.	.	KEGG:xla:397968	GO:0005737^cellular_component^cytoplasm`GO:0005634^cellular_component^nucleus`GO:0022624^cellular_component^proteasome accessory complex`GO:0005524^molecular_function^ATP binding`GO:0016887^molecular_function^ATP hydrolysis activity`GO:0036402^molecular_function^proteasome-activating activity`GO:0030163^biological_process^protein catabolic process	GO:0005737^cellular_component^cytoplasm`GO:0005634^cellular_component^nucleus`GO:0000502^cellular_component^proteasome complex`GO:0005524^molecular_function^ATP binding`GO:0016887^molecular_function^ATP hydrolysis activity`GO:0036402^molecular_function^proteasome-activating activity`GO:0030163^biological_process^protein catabolic process	GO:0005524^molecular_function^ATP binding`GO:0016887^molecular_function^ATP hydrolysis activity	.	.
TRINITY_DN16144_c0_g1	12.1949	3.2594	1.93e-32	1.27e-30	UBA1_BOVIN^UBA1_BOVIN^Q:3074-48,H:46-1055^39.864%ID^E:0^RecName: Full=Ubiquitin-like modifier-activating enzyme 1;^Eukaryota; Metazoa; Chordata; Craniata; Vertebrata; Euteleostomi; Mammalia; Eutheria; Laurasiatheria; Artiodactyla; Ruminantia; Pecora; Bovidae; Bovinae; Bos	.	TRINITY_DN16144_c0_g1_i4.p1	36-3155[-]	UBA1_BOVIN^UBA1_BOVIN^Q:28-1036,H:46-1055^39.864%ID^E:0^RecName: Full=Ubiquitin-like modifier-activating enzyme 1;^Eukaryota; Metazoa; Chordata; Craniata; Vertebrata; Euteleostomi; Mammalia; Eutheria; Laurasiatheria; Artiodactyla; Ruminantia; Pecora; Bovidae; Bovinae; Bos	PF00899.24^ThiF^NULL^37-411^E:9.6e-26`PF16191.8^E1_4HB^NULL^275-344^E:2.1e-10`PF00899.24^ThiF^NULL^435-926^E:8.8e-63`PF10585.12^UBA_E1_SCCH^NULL^619-866^E:3.9e-72`PF09358.13^E1_UFD^NULL^937-1034^E:5.6e-17	.	.	.	KEGG:bta:282869	GO:0005737^cellular_component^cytoplasm`GO:0005739^cellular_component^mitochondrion`GO:0005634^cellular_component^nucleus`GO:0005524^molecular_function^ATP binding`GO:0004839^molecular_function^ubiquitin activating enzyme activity`GO:0006974^biological_process^DNA damage response`GO:0032446^biological_process^protein modification by small protein conjugation`GO:0016567^biological_process^protein ubiquitination`GO:0006511^biological_process^ubiquitin-dependent protein catabolic process	GO:0005737^cellular_component^cytoplasm`GO:0005739^cellular_component^mitochondrion`GO:0005634^cellular_component^nucleus`GO:0005524^molecular_function^ATP binding`GO:0004839^molecular_function^ubiquitin activating enzyme activity`GO:0006974^biological_process^DNA damage response`GO:0032446^biological_process^protein modification by small protein conjugation`GO:0016567^biological_process^protein ubiquitination`GO:0006511^biological_process^ubiquitin-dependent protein catabolic process	.	.	.
TRINITY_DN1980_c0_g1	12.1939	3.25754	2e-32	1.32e-30	.	.	.	.	.	.	.	.	.	.	.	.	.	.	.
TRINITY_DN10590_c0_g1	12.1869	3.2514	2.14e-32	1.41e-30	RL37A_CHICK^RL37A_CHICK^Q:335-72,H:1-88^73.864%ID^E:2.95e-39^RecName: Full=60S ribosomal protein L37a;^Eukaryota; Metazoa; Chordata; Craniata; Vertebrata; Euteleostomi; Archelosauria; Archosauria; Dinosauria; Saurischia; Theropoda; Coelurosauria; Aves; Neognathae; Galloanserae; Galliformes; Phasianidae; Phasianinae; Gallus	.	.	.	.	.	.	.	.	KEGG:gga:769981	GO:0022625^cellular_component^cytosolic large ribosomal subunit`GO:0043596^cellular_component^nuclear replication fork`GO:0046872^molecular_function^metal ion binding`GO:0003735^molecular_function^structural constituent of ribosome`GO:0006281^biological_process^DNA repair`GO:0031297^biological_process^replication fork processing`GO:0048478^biological_process^obsolete replication fork protection`GO:0006412^biological_process^translation	.	.	.	.
TRINITY_DN3055_c0_g1	12.1865	3.25087	2.14e-32	1.41e-30	ERO1L_DROME^ERO1L_DROME^Q:535-158,H:185-332^36.486%ID^E:2.86e-19^RecName: Full=Ero1-like protein;^Eukaryota; Metazoa; Ecdysozoa; Arthropoda; Hexapoda; Insecta; Pterygota; Neoptera; Endopterygota; Diptera; Brachycera; Muscomorpha; Ephydroidea; Drosophilidae; Drosophila; Sophophora`ERO1L_DROME^ERO1L_DROME^Q:1105-872,H:62-138^41.026%ID^E:6.45e-12^RecName: Full=Ero1-like protein;^Eukaryota; Metazoa; Ecdysozoa; Arthropoda; Hexapoda; Insecta; Pterygota; Neoptera; Endopterygota; Diptera; Brachycera; Muscomorpha; Ephydroidea; Drosophilidae; Drosophila; Sophophora	.	TRINITY_DN3055_c0_g1_i20.p2	2-349[-]	ERO1L_DROME^ERO1L_DROME^Q:1-64,H:264-332^39.13%ID^E:5.71e-08^RecName: Full=Ero1-like protein;^Eukaryota; Metazoa; Ecdysozoa; Arthropoda; Hexapoda; Insecta; Pterygota; Neoptera; Endopterygota; Diptera; Brachycera; Muscomorpha; Ephydroidea; Drosophilidae; Drosophila; Sophophora	PF04137.18^ERO1^NULL^1-105^E:1.1e-13	.	.	.	KEGG:dme:Dmel_CG1333	GO:0005783^cellular_component^endoplasmic reticulum`GO:0005789^cellular_component^endoplasmic reticulum membrane`GO:0071949^molecular_function^FAD binding`GO:0016491^molecular_function^oxidoreductase activity`GO:0015035^molecular_function^protein-disulfide reductase activity`GO:0016972^molecular_function^thiol oxidase activity`GO:0051085^biological_process^chaperone cofactor-dependent protein refolding`GO:0034975^biological_process^protein folding in endoplasmic reticulum	GO:0005783^cellular_component^endoplasmic reticulum`GO:0005789^cellular_component^endoplasmic reticulum membrane`GO:0071949^molecular_function^FAD binding`GO:0016491^molecular_function^oxidoreductase activity`GO:0015035^molecular_function^protein-disulfide reductase activity`GO:0016972^molecular_function^thiol oxidase activity`GO:0051085^biological_process^chaperone cofactor-dependent protein refolding`GO:0034975^biological_process^protein folding in endoplasmic reticulum	GO:0015035^molecular_function^protein-disulfide reductase activity`GO:0016972^molecular_function^thiol oxidase activity`GO:0071949^molecular_function^FAD binding`GO:0034975^biological_process^protein folding in endoplasmic reticulum`GO:0005783^cellular_component^endoplasmic reticulum	.	.
TRINITY_DN1955_c0_g2	12.186	3.25031	2.18e-32	1.43e-30	GBB1_CAEEL^GBB1_CAEEL^Q:1124-354,H:5-259^49.027%ID^E:3.18e-95^RecName: Full=Guanine nucleotide-binding protein subunit beta-1;^Eukaryota; Metazoa; Ecdysozoa; Nematoda; Chromadorea; Rhabditida; Rhabditina; Rhabditomorpha; Rhabditoidea; Rhabditidae; Peloderinae; Caenorhabditis`GBB1_CAEEL^GBB1_CAEEL^Q:279-79,H:273-339^52.239%ID^E:3.12e-11^RecName: Full=Guanine nucleotide-binding protein subunit beta-1;^Eukaryota; Metazoa; Ecdysozoa; Nematoda; Chromadorea; Rhabditida; Rhabditina; Rhabditomorpha; Rhabditoidea; Rhabditidae; Peloderinae; Caenorhabditis	.	TRINITY_DN1955_c0_g2_i1.p1	243-1139[-]	GBB1_CAEEL^GBB1_CAEEL^Q:6-262,H:5-259^49.027%ID^E:2.49e-97^RecName: Full=Guanine nucleotide-binding protein subunit beta-1;^Eukaryota; Metazoa; Ecdysozoa; Nematoda; Chromadorea; Rhabditida; Rhabditina; Rhabditomorpha; Rhabditoidea; Rhabditidae; Peloderinae; Caenorhabditis	PF00400.35^WD40^NULL^50-84^E:0.00024`PF00400.35^WD40^NULL^135-171^E:0.0011`PF00400.35^WD40^NULL^176-215^E:0.16`PF00400.35^WD40^NULL^219-257^E:2.5e-05	.	.	.	.	GO:0005737^cellular_component^cytoplasm`GO:0005834^cellular_component^heterotrimeric G-protein complex`GO:0030159^molecular_function^signaling receptor complex adaptor activity`GO:0051301^biological_process^cell division`GO:0009792^biological_process^embryo development ending in birth or egg hatching`GO:0000132^biological_process^establishment of mitotic spindle orientation`GO:0007186^biological_process^G protein-coupled receptor signaling pathway`GO:0040013^biological_process^negative regulation of locomotion`GO:0046662^biological_process^regulation of egg-laying behavior	GO:0005737^cellular_component^cytoplasm`GO:0005834^cellular_component^heterotrimeric G-protein complex`GO:0030159^molecular_function^signaling receptor complex adaptor activity`GO:0051301^biological_process^cell division`GO:0009792^biological_process^embryo development ending in birth or egg hatching`GO:0000132^biological_process^establishment of mitotic spindle orientation`GO:0007186^biological_process^G protein-coupled receptor signaling pathway`GO:0040013^biological_process^negative regulation of locomotion`GO:0046662^biological_process^regulation of egg-laying behavior	GO:0005515^molecular_function^protein binding	.	.
TRINITY_DN5661_c0_g1	12.1821	3.24656	2.3e-32	1.5e-30	DAD1_CAEEL^DAD1_CAEEL^Q:322-29,H:16-113^35.714%ID^E:5.07e-16^RecName: Full=Dolichyl-diphosphooligosaccharide--protein glycosyltransferase subunit dad-1;^Eukaryota; Metazoa; Ecdysozoa; Nematoda; Chromadorea; Rhabditida; Rhabditina; Rhabditomorpha; Rhabditoidea; Rhabditidae; Peloderinae; Caenorhabditis	.	TRINITY_DN5661_c0_g1_i2.p1	26-415[-]	DAD1_CAEEL^DAD1_CAEEL^Q:32-129,H:16-113^35.714%ID^E:1.02e-16^RecName: Full=Dolichyl-diphosphooligosaccharide--protein glycosyltransferase subunit dad-1;^Eukaryota; Metazoa; Ecdysozoa; Nematoda; Chromadorea; Rhabditida; Rhabditina; Rhabditomorpha; Rhabditoidea; Rhabditidae; Peloderinae; Caenorhabditis	PF02109.19^DAD^NULL^25-129^E:5.3e-23	.	.	.	KEGG:cel:CELE_F57B10.10	GO:0008250^cellular_component^oligosaccharyltransferase complex`GO:0006915^biological_process^apoptotic process`GO:0043066^biological_process^negative regulation of apoptotic process`GO:0006487^biological_process^protein N-linked glycosylation	GO:0008250^cellular_component^oligosaccharyltransferase complex`GO:0006915^biological_process^apoptotic process`GO:0043066^biological_process^negative regulation of apoptotic process`GO:0006487^biological_process^protein N-linked glycosylation	GO:0008250^cellular_component^oligosaccharyltransferase complex`GO:0016020^cellular_component^membrane	.	.
TRINITY_DN5816_c0_g1	12.1796	3.24398	2.38e-32	1.55e-30	DHSD_DROME^DHSD_DROME^Q:394-50,H:47-171^28.571%ID^E:2.64e-06^RecName: Full=Succinate dehydrogenase [ubiquinone] cytochrome b small subunit, mitochondrial;^Eukaryota; Metazoa; Ecdysozoa; Arthropoda; Hexapoda; Insecta; Pterygota; Neoptera; Endopterygota; Diptera; Brachycera; Muscomorpha; Ephydroidea; Drosophilidae; Drosophila; Sophophora	.	TRINITY_DN5816_c0_g1_i1.p1	38-562[-]	DHSD_DROME^DHSD_DROME^Q:57-171,H:47-171^28.571%ID^E:1.99e-06^RecName: Full=Succinate dehydrogenase [ubiquinone] cytochrome b small subunit, mitochondrial;^Eukaryota; Metazoa; Ecdysozoa; Arthropoda; Hexapoda; Insecta; Pterygota; Neoptera; Endopterygota; Diptera; Brachycera; Muscomorpha; Ephydroidea; Drosophilidae; Drosophila; Sophophora	PF05328.15^CybS^NULL^68-171^E:1.1e-13	.	.	.	KEGG:dme:Dmel_CG10219	GO:0005743^cellular_component^mitochondrial inner membrane`GO:0005749^cellular_component^mitochondrial respiratory chain complex II, succinate dehydrogenase complex (ubiquinone)`GO:0020037^molecular_function^heme binding`GO:0046872^molecular_function^metal ion binding`GO:0008177^molecular_function^succinate dehydrogenase (ubiquinone) activity`GO:0048039^molecular_function^ubiquinone binding`GO:0006121^biological_process^mitochondrial electron transport, succinate to ubiquinone`GO:0006099^biological_process^tricarboxylic acid cycle	GO:0005743^cellular_component^mitochondrial inner membrane`GO:0005749^cellular_component^mitochondrial respiratory chain complex II, succinate dehydrogenase complex (ubiquinone)`GO:0020037^molecular_function^heme binding`GO:0046872^molecular_function^metal ion binding`GO:0008177^molecular_function^succinate dehydrogenase (ubiquinone) activity`GO:0048039^molecular_function^ubiquinone binding`GO:0006121^biological_process^mitochondrial electron transport, succinate to ubiquinone`GO:0006099^biological_process^tricarboxylic acid cycle	.	.	.
TRINITY_DN9162_c0_g1	12.1754	3.23973	2.51e-32	1.63e-30	OSBL9_XENTR^OSBL9_XENTR^Q:1139-57,H:370-733^54.67%ID^E:2.77e-126^RecName: Full=Oxysterol-binding protein-related protein 9;^Eukaryota; Metazoa; Chordata; Craniata; Vertebrata; Euteleostomi; Amphibia; Batrachia; Anura; Pipoidea; Pipidae; Xenopodinae; Xenopus; Silurana	.	TRINITY_DN9162_c0_g1_i12.p1	30-1322[-]	OSBL9_XENTR^OSBL9_XENTR^Q:62-422,H:370-733^54.67%ID^E:3.27e-138^RecName: Full=Oxysterol-binding protein-related protein 9;^Eukaryota; Metazoa; Chordata; Craniata; Vertebrata; Euteleostomi; Amphibia; Batrachia; Anura; Pipoidea; Pipidae; Xenopodinae; Xenopus; Silurana	PF01237.21^Oxysterol_BP^NULL^72-363^E:4.1e-68	.	.	.	KEGG:xtr:779737	GO:0008289^molecular_function^lipid binding`GO:0006869^biological_process^lipid transport	GO:0008289^molecular_function^lipid binding`GO:0006869^biological_process^lipid transport	GO:0008289^molecular_function^lipid binding	.	.
TRINITY_DN28997_c0_g1	12.1678	3.23173	2.79e-32	1.81e-30	SORL_CHICK^SORL_CHICK^Q:109-261,H:1325-1373^49.02%ID^E:6.96e-06^RecName: Full=Sortilin-related receptor;^Eukaryota; Metazoa; Chordata; Craniata; Vertebrata; Euteleostomi; Archelosauria; Archosauria; Dinosauria; Saurischia; Theropoda; Coelurosauria; Aves; Neognathae; Galloanserae; Galliformes; Phasianidae; Phasianinae; Gallus	.	.	.	.	.	.	.	.	.	GO:0005769^cellular_component^early endosome`GO:0031901^cellular_component^early endosome membrane`GO:0005783^cellular_component^endoplasmic reticulum`GO:0005789^cellular_component^endoplasmic reticulum membrane`GO:0005768^cellular_component^endosome`GO:0005576^cellular_component^extracellular region`GO:0005794^cellular_component^Golgi apparatus`GO:0000139^cellular_component^Golgi membrane`GO:0016020^cellular_component^membrane`GO:0005771^cellular_component^multivesicular body`GO:0032585^cellular_component^multivesicular body membrane`GO:0005886^cellular_component^plasma membrane`GO:0055038^cellular_component^recycling endosome membrane`GO:0030658^cellular_component^transport vesicle membrane`GO:0006897^biological_process^endocytosis`GO:0006892^biological_process^post-Golgi vesicle-mediated transport`GO:0045053^biological_process^protein retention in Golgi apparatus`GO:0006605^biological_process^protein targeting`GO:0006622^biological_process^protein targeting to lysosome	.	.	.	.
TRINITY_DN10195_c0_g2	12.1647	3.22868	2.89e-32	1.87e-30	PIMT_WHEAT^PIMT_WHEAT^Q:133-603,H:16-172^47.771%ID^E:3.34e-42^RecName: Full=Protein-L-isoaspartate O-methyltransferase;^Eukaryota; Viridiplantae; Streptophyta; Embryophyta; Tracheophyta; Spermatophyta; Magnoliopsida; Liliopsida; Poales; Poaceae; BOP clade; Pooideae; Triticodae; Triticeae; Triticinae; Triticum	.	.	.	.	.	.	.	.	.	GO:0005737^cellular_component^cytoplasm`GO:0004719^molecular_function^protein-L-isoaspartate (D-aspartate) O-methyltransferase activity	.	.	.	.
TRINITY_DN10785_c0_g1	12.1571	3.22142	3.21e-32	2.07e-30	MTPN_DANRE^MTPN_DANRE^Q:511-80,H:5-117^29.167%ID^E:5.15e-08^RecName: Full=Myotrophin;^Eukaryota; Metazoa; Chordata; Craniata; Vertebrata; Euteleostomi; Actinopterygii; Neopterygii; Teleostei; Ostariophysi; Cypriniformes; Danionidae; Danioninae; Danio	.	.	.	.	.	.	.	.	KEGG:dre:406240	GO:0005737^cellular_component^cytoplasm`GO:0005634^cellular_component^nucleus`GO:0048471^cellular_component^perinuclear region of cytoplasm`GO:2000812^biological_process^regulation of barbed-end actin filament capping	.	.	.	.
TRINITY_DN12120_c0_g1	12.1575	3.22088	3.21e-32	2.07e-30	PRDX1_CHICK^PRDX1_CHICK^Q:93-659,H:5-195^55.497%ID^E:2.89e-76^RecName: Full=Peroxiredoxin-1;^Eukaryota; Metazoa; Chordata; Craniata; Vertebrata; Euteleostomi; Archelosauria; Archosauria; Dinosauria; Saurischia; Theropoda; Coelurosauria; Aves; Neognathae; Galloanserae; Galliformes; Phasianidae; Phasianinae; Gallus	.	TRINITY_DN12120_c0_g1_i1.p1	3-671[+]	PRDX1_CHICK^PRDX1_CHICK^Q:28-219,H:2-195^55.67%ID^E:2.41e-78^RecName: Full=Peroxiredoxin-1;^Eukaryota; Metazoa; Chordata; Craniata; Vertebrata; Euteleostomi; Archelosauria; Archosauria; Dinosauria; Saurischia; Theropoda; Coelurosauria; Aves; Neognathae; Galloanserae; Galliformes; Phasianidae; Phasianinae; Gallus	PF00578.24^AhpC-TSA^NULL^34-166^E:3.3e-33`PF08534.13^Redoxin^NULL^37-168^E:1.7e-10`PF10417.12^1-cysPrx_C^NULL^188-215^E:8.6e-12	.	.	.	KEGG:gga:424598	GO:0005829^cellular_component^cytosol`GO:0140824^molecular_function^thioredoxin-dependent peroxiredoxin activity`GO:0045454^biological_process^cell redox homeostasis`GO:0045321^biological_process^leukocyte activation`GO:0019430^biological_process^removal of superoxide radicals	GO:0005829^cellular_component^cytosol`GO:0140824^molecular_function^thioredoxin-dependent peroxiredoxin activity`GO:0045454^biological_process^cell redox homeostasis`GO:0045321^biological_process^leukocyte activation`GO:0019430^biological_process^removal of superoxide radicals	GO:0016209^molecular_function^antioxidant activity`GO:0016491^molecular_function^oxidoreductase activity`GO:0051920^molecular_function^peroxiredoxin activity	.	.
TRINITY_DN25615_c1_g1	12.1569	3.22113	3.21e-32	2.07e-30	PSMA8_MOUSE^PSMA8_MOUSE^Q:136-885,H:1-249^51.6%ID^E:2.01e-88^RecName: Full=Proteasome subunit alpha type-8 {ECO:0000303|PubMed:31358751};^Eukaryota; Metazoa; Chordata; Craniata; Vertebrata; Euteleostomi; Mammalia; Eutheria; Euarchontoglires; Glires; Rodentia; Myomorpha; Muroidea; Muridae; Murinae; Mus; Mus	.	TRINITY_DN25615_c1_g1_i1.p1	136-888[+]	PSMA8_MOUSE^PSMA8_MOUSE^Q:1-250,H:1-249^51.6%ID^E:2e-89^RecName: Full=Proteasome subunit alpha type-8 {ECO:0000303|PubMed:31358751};^Eukaryota; Metazoa; Chordata; Craniata; Vertebrata; Euteleostomi; Mammalia; Eutheria; Euarchontoglires; Glires; Rodentia; Myomorpha; Muroidea; Muridae; Murinae; Mus; Mus	PF10584.12^Proteasome_A_N^NULL^5-27^E:2.8e-12`PF00227.29^Proteasome^NULL^28-213^E:1.6e-50	.	.	.	KEGG:mmu:73677	GO:0005829^cellular_component^cytosol`GO:0005654^cellular_component^nucleoplasm`GO:0005634^cellular_component^nucleus`GO:0005839^cellular_component^proteasome core complex`GO:0019773^cellular_component^proteasome core complex, alpha-subunit complex`GO:1990111^cellular_component^spermatoproteasome complex`GO:0030154^biological_process^cell differentiation`GO:0051321^biological_process^meiotic cell cycle`GO:0010498^biological_process^proteasomal protein catabolic process`GO:0060631^biological_process^regulation of meiosis I`GO:0007283^biological_process^spermatogenesis`GO:0006511^biological_process^ubiquitin-dependent protein catabolic process	GO:0005829^cellular_component^cytosol`GO:0005654^cellular_component^nucleoplasm`GO:0005634^cellular_component^nucleus`GO:0005839^cellular_component^proteasome core complex`GO:0019773^cellular_component^proteasome core complex, alpha-subunit complex`GO:1990111^cellular_component^spermatoproteasome complex`GO:0030154^biological_process^cell differentiation`GO:0051321^biological_process^meiotic cell cycle`GO:0010498^biological_process^proteasomal protein catabolic process`GO:0060631^biological_process^regulation of meiosis I`GO:0007283^biological_process^spermatogenesis`GO:0006511^biological_process^ubiquitin-dependent protein catabolic process	GO:0006511^biological_process^ubiquitin-dependent protein catabolic process`GO:0019773^cellular_component^proteasome core complex, alpha-subunit complex`GO:0051603^biological_process^proteolysis involved in protein catabolic process`GO:0005839^cellular_component^proteasome core complex	.	.
TRINITY_DN23521_c0_g2	12.1558	3.22013	3.27e-32	2.11e-30	PAPO3_XENLA^PAPO3_XENLA^Q:214-2,H:270-339^47.887%ID^E:3.7e-18^RecName: Full=Poly(A) polymerase type 3;^Eukaryota; Metazoa; Chordata; Craniata; Vertebrata; Euteleostomi; Amphibia; Batrachia; Anura; Pipoidea; Pipidae; Xenopodinae; Xenopus; Xenopus	.	.	.	.	.	.	.	.	.	GO:0005634^cellular_component^nucleus`GO:0005524^molecular_function^ATP binding`GO:0046872^molecular_function^metal ion binding`GO:0004652^molecular_function^obsolete polynucleotide adenylyltransferase activity`GO:0003723^molecular_function^RNA binding`GO:0006397^biological_process^mRNA processing`GO:0043631^biological_process^RNA polyadenylation	.	.	.	.
TRINITY_DN9842_c0_g1	8.98075	3.44292	3.36e-32	2.16e-30	NH2L1_XENLA^NH2L1_XENLA^Q:423-40,H:1-128^71.875%ID^E:4.29e-55^RecName: Full=NHP2-like protein 1;^Eukaryota; Metazoa; Chordata; Craniata; Vertebrata; Euteleostomi; Amphibia; Batrachia; Anura; Pipoidea; Pipidae; Xenopodinae; Xenopus; Xenopus	.	TRINITY_DN9842_c0_g1_i1.p1	37-423[-]	NH2L1_XENLA^NH2L1_XENLA^Q:1-128,H:1-128^71.875%ID^E:2.32e-65^RecName: Full=NHP2-like protein 1;^Eukaryota; Metazoa; Chordata; Craniata; Vertebrata; Euteleostomi; Amphibia; Batrachia; Anura; Pipoidea; Pipidae; Xenopodinae; Xenopus; Xenopus	PF01248.29^Ribosomal_L7Ae^NULL^26-111^E:3.5e-24	.	.	.	KEGG:xla:495253	GO:0005730^cellular_component^nucleolus`GO:0005634^cellular_component^nucleus`GO:0071005^cellular_component^U2-type precatalytic spliceosome`GO:0046540^cellular_component^U4/U6 x U5 tri-snRNP complex`GO:0005690^cellular_component^U4atac snRNP`GO:0030622^molecular_function^U4atac snRNA binding`GO:0000398^biological_process^mRNA splicing, via spliceosome`GO:0042254^biological_process^ribosome biogenesis	GO:0005730^cellular_component^nucleolus`GO:0005634^cellular_component^nucleus`GO:0071005^cellular_component^U2-type precatalytic spliceosome`GO:0046540^cellular_component^U4/U6 x U5 tri-snRNP complex`GO:0005690^cellular_component^U4atac snRNP`GO:0030622^molecular_function^U4atac snRNA binding`GO:0000398^biological_process^mRNA splicing, via spliceosome`GO:0042254^biological_process^ribosome biogenesis	.	.	.
TRINITY_DN51463_c1_g1	8.48608	3.61678	3.47e-32	2.23e-30	C1QBP_HUMAN^C1QBP_HUMAN^Q:606-67,H:82-279^26.238%ID^E:5.3e-10^RecName: Full=Complement component 1 Q subcomponent-binding protein, mitochondrial;^Eukaryota; Metazoa; Chordata; Craniata; Vertebrata; Euteleostomi; Mammalia; Eutheria; Euarchontoglires; Primates; Haplorrhini; Catarrhini; Hominidae; Homo	.	TRINITY_DN51463_c1_g1_i1.p1	55-774[-]	C1QBP_HUMAN^C1QBP_HUMAN^Q:57-236,H:82-279^26.238%ID^E:3.64e-10^RecName: Full=Complement component 1 Q subcomponent-binding protein, mitochondrial;^Eukaryota; Metazoa; Chordata; Craniata; Vertebrata; Euteleostomi; Mammalia; Eutheria; Euarchontoglires; Primates; Haplorrhini; Catarrhini; Hominidae; Homo	PF02330.19^MAM33^NULL^80-236^E:2.9e-07	.	.	.	KEGG:hsa:708	GO:0009986^cellular_component^cell surface`GO:0005737^cellular_component^cytoplasm`GO:0005829^cellular_component^cytosol`GO:0005615^cellular_component^extracellular space`GO:0098982^cellular_component^GABA-ergic synapse`GO:0098978^cellular_component^glutamatergic synapse`GO:0016020^cellular_component^membrane`GO:0005759^cellular_component^mitochondrial matrix`GO:0005739^cellular_component^mitochondrion`GO:0005730^cellular_component^nucleolus`GO:0005634^cellular_component^nucleus`GO:0005886^cellular_component^plasma membrane`GO:0048786^cellular_component^presynaptic active zone`GO:0031690^molecular_function^adrenergic receptor binding`GO:0001849^molecular_function^complement component C1q complex binding`GO:0005540^molecular_function^hyaluronic acid binding`GO:0030984^molecular_function^kininogen binding`GO:0097177^molecular_function^mitochondrial ribosome binding`GO:0003729^molecular_function^mRNA binding`GO:0005080^molecular_function^protein kinase C binding`GO:0003714^molecular_function^transcription corepressor activity`GO:0008134^molecular_function^transcription factor binding`GO:0006915^biological_process^apoptotic process`GO:0006958^biological_process^complement activation, classical pathway`GO:0042256^biological_process^cytosolic ribosome assembly`GO:0006955^biological_process^immune response`GO:0045087^biological_process^innate immune response`GO:0006397^biological_process^mRNA processing`GO:0050687^biological_process^negative regulation of defense response to virus`GO:0032695^biological_process^negative regulation of interleukin-12 production`GO:0039534^biological_process^negative regulation of MDA-5 signaling pathway`GO:0048025^biological_process^negative regulation of mRNA splicing, via spliceosome`GO:0039536^biological_process^negative regulation of RIG-I signaling pathway`GO:0000122^biological_process^negative regulation of transcription by RNA polymerase II`GO:0032689^biological_process^negative regulation of type II interferon production`GO:0014065^biological_process^phosphatidylinositol 3-kinase signaling`GO:0043065^biological_process^positive regulation of apoptotic process`GO:0045785^biological_process^positive regulation of cell adhesion`GO:2000510^biological_process^positive regulation of dendritic cell chemotaxis`GO:0070131^biological_process^positive regulation of mitochondrial translation`GO:0090023^biological_process^positive regulation of neutrophil chemotaxis`GO:0051897^biological_process^positive regulation of protein kinase B signaling`GO:1900026^biological_process^positive regulation of substrate adhesion-dependent cell spreading`GO:1901165^biological_process^positive regulation of trophoblast cell migration`GO:0030449^biological_process^regulation of complement activation`GO:0008380^biological_process^RNA splicing	GO:0009986^cellular_component^cell surface`GO:0005737^cellular_component^cytoplasm`GO:0005829^cellular_component^cytosol`GO:0005615^cellular_component^extracellular space`GO:0098982^cellular_component^GABA-ergic synapse`GO:0098978^cellular_component^glutamatergic synapse`GO:0016020^cellular_component^membrane`GO:0005759^cellular_component^mitochondrial matrix`GO:0005739^cellular_component^mitochondrion`GO:0005730^cellular_component^nucleolus`GO:0005634^cellular_component^nucleus`GO:0005886^cellular_component^plasma membrane`GO:0048786^cellular_component^presynaptic active zone`GO:0031690^molecular_function^adrenergic receptor binding`GO:0001849^molecular_function^complement component C1q complex binding`GO:0005540^molecular_function^hyaluronic acid binding`GO:0030984^molecular_function^kininogen binding`GO:0097177^molecular_function^mitochondrial ribosome binding`GO:0003729^molecular_function^mRNA binding`GO:0005080^molecular_function^protein kinase C binding`GO:0003714^molecular_function^transcription corepressor activity`GO:0008134^molecular_function^transcription factor binding`GO:0006915^biological_process^apoptotic process`GO:0006958^biological_process^complement activation, classical pathway`GO:0042256^biological_process^cytosolic ribosome assembly`GO:0006955^biological_process^immune response`GO:0045087^biological_process^innate immune response`GO:0006397^biological_process^mRNA processing`GO:0050687^biological_process^negative regulation of defense response to virus`GO:0032695^biological_process^negative regulation of interleukin-12 production`GO:0039534^biological_process^negative regulation of MDA-5 signaling pathway`GO:0048025^biological_process^negative regulation of mRNA splicing, via spliceosome`GO:0039536^biological_process^negative regulation of RIG-I signaling pathway`GO:0000122^biological_process^negative regulation of transcription by RNA polymerase II`GO:0032689^biological_process^negative regulation of type II interferon production`GO:0014065^biological_process^phosphatidylinositol 3-kinase signaling`GO:0043065^biological_process^positive regulation of apoptotic process`GO:0045785^biological_process^positive regulation of cell adhesion`GO:2000510^biological_process^positive regulation of dendritic cell chemotaxis`GO:0070131^biological_process^positive regulation of mitochondrial translation`GO:0090023^biological_process^positive regulation of neutrophil chemotaxis`GO:0051897^biological_process^positive regulation of protein kinase B signaling`GO:1900026^biological_process^positive regulation of substrate adhesion-dependent cell spreading`GO:1901165^biological_process^positive regulation of trophoblast cell migration`GO:0030449^biological_process^regulation of complement activation`GO:0008380^biological_process^RNA splicing	GO:0005759^cellular_component^mitochondrial matrix	.	.
TRINITY_DN45764_c0_g1	12.1463	3.21037	3.7e-32	2.37e-30	DNJC3_MOUSE^DNJC3_MOUSE^Q:956-111,H:205-473^36.014%ID^E:1.62e-32^RecName: Full=DnaJ homolog subfamily C member 3;^Eukaryota; Metazoa; Chordata; Craniata; Vertebrata; Euteleostomi; Mammalia; Eutheria; Euarchontoglires; Glires; Rodentia; Myomorpha; Muroidea; Muridae; Murinae; Mus; Mus	.	TRINITY_DN45764_c0_g1_i6.p1	30-1364[-]	DNJC3_MOUSE^DNJC3_MOUSE^Q:137-444,H:205-501^36.102%ID^E:1.14e-38^RecName: Full=DnaJ homolog subfamily C member 3;^Eukaryota; Metazoa; Chordata; Craniata; Vertebrata; Euteleostomi; Mammalia; Eutheria; Euarchontoglires; Glires; Rodentia; Myomorpha; Muroidea; Muridae; Murinae; Mus; Mus	PF13181.9^TPR_8^NULL^7-37^E:0.0025`PF13432.9^TPR_16^NULL^11-67^E:0.044`PF12862.10^ANAPC5^NULL^39-68^E:11`PF12862.10^ANAPC5^NULL^118-153^E:1300`PF00226.34^DnaJ^NULL^335-400^E:2.7e-21	.	.	.	KEGG:mmu:100037258	GO:0005737^cellular_component^cytoplasm`GO:0005829^cellular_component^cytosol`GO:0005783^cellular_component^endoplasmic reticulum`GO:0005788^cellular_component^endoplasmic reticulum lumen`GO:0005790^cellular_component^smooth endoplasmic reticulum`GO:0051087^molecular_function^protein-folding chaperone binding`GO:0051787^molecular_function^misfolded protein binding`GO:0019901^molecular_function^protein kinase binding`GO:0004860^molecular_function^protein kinase inhibitor activity`GO:0070417^biological_process^cellular response to cold`GO:0030968^biological_process^endoplasmic reticulum unfolded protein response`GO:0043066^biological_process^negative regulation of apoptotic process`GO:1903912^biological_process^negative regulation of endoplasmic reticulum stress-induced eIF2 alpha phosphorylation`GO:0006469^biological_process^negative regulation of protein kinase activity`GO:0036494^biological_process^positive regulation of translation initiation in response to endoplasmic reticulum stress`GO:0034975^biological_process^protein folding in endoplasmic reticulum`GO:0051603^biological_process^proteolysis involved in protein catabolic process`GO:0034976^biological_process^response to endoplasmic reticulum stress	GO:0005737^cellular_component^cytoplasm`GO:0005829^cellular_component^cytosol`GO:0005783^cellular_component^endoplasmic reticulum`GO:0005788^cellular_component^endoplasmic reticulum lumen`GO:0005790^cellular_component^smooth endoplasmic reticulum`GO:0051087^molecular_function^protein-folding chaperone binding`GO:0051787^molecular_function^misfolded protein binding`GO:0019901^molecular_function^protein kinase binding`GO:0004860^molecular_function^protein kinase inhibitor activity`GO:0070417^biological_process^cellular response to cold`GO:0030968^biological_process^endoplasmic reticulum unfolded protein response`GO:0043066^biological_process^negative regulation of apoptotic process`GO:1903912^biological_process^negative regulation of endoplasmic reticulum stress-induced eIF2 alpha phosphorylation`GO:0006469^biological_process^negative regulation of protein kinase activity`GO:0036494^biological_process^positive regulation of translation initiation in response to endoplasmic reticulum stress`GO:0034975^biological_process^protein folding in endoplasmic reticulum`GO:0051603^biological_process^proteolysis involved in protein catabolic process`GO:0034976^biological_process^response to endoplasmic reticulum stress	GO:0005515^molecular_function^protein binding	.	.
TRINITY_DN30638_c0_g1	9.25968	3.20954	3.77e-32	2.41e-30	ETFB_HUMAN^ETFB_HUMAN^Q:794-54,H:5-253^56.627%ID^E:5.89e-97^RecName: Full=Electron transfer flavoprotein subunit beta {ECO:0000305};^Eukaryota; Metazoa; Chordata; Craniata; Vertebrata; Euteleostomi; Mammalia; Eutheria; Euarchontoglires; Primates; Haplorrhini; Catarrhini; Hominidae; Homo	.	TRINITY_DN30638_c0_g1_i1.p1	42-800[-]	ETFB_HUMAN^ETFB_HUMAN^Q:3-249,H:5-253^56.627%ID^E:1.21e-97^RecName: Full=Electron transfer flavoprotein subunit beta {ECO:0000305};^Eukaryota; Metazoa; Chordata; Craniata; Vertebrata; Euteleostomi; Mammalia; Eutheria; Euarchontoglires; Primates; Haplorrhini; Catarrhini; Hominidae; Homo	PF01012.24^ETF^NULL^26-209^E:4.4e-42	.	.	.	KEGG:hsa:2109	GO:0045251^cellular_component^electron transfer flavoprotein complex`GO:0005759^cellular_component^mitochondrial matrix`GO:0005739^cellular_component^mitochondrion`GO:0009055^molecular_function^electron transfer activity`GO:0009063^biological_process^amino acid catabolic process`GO:0033539^biological_process^fatty acid beta-oxidation using acyl-CoA dehydrogenase`GO:0022904^biological_process^respiratory electron transport chain	GO:0045251^cellular_component^electron transfer flavoprotein complex`GO:0005759^cellular_component^mitochondrial matrix`GO:0005739^cellular_component^mitochondrion`GO:0009055^molecular_function^electron transfer activity`GO:0009063^biological_process^amino acid catabolic process`GO:0033539^biological_process^fatty acid beta-oxidation using acyl-CoA dehydrogenase`GO:0022904^biological_process^respiratory electron transport chain	.	.	.
TRINITY_DN9923_c0_g1	12.1442	3.2084	3.84e-32	2.45e-30	TDH_BOVIN^TDH_BOVIN^Q:994-236,H:75-328^43.922%ID^E:2.14e-75^RecName: Full=L-threonine 3-dehydrogenase, mitochondrial {ECO:0000305};^Eukaryota; Metazoa; Chordata; Craniata; Vertebrata; Euteleostomi; Mammalia; Eutheria; Laurasiatheria; Artiodactyla; Ruminantia; Pecora; Bovidae; Bovinae; Bos	.	TRINITY_DN9923_c0_g1_i14.p1	227-1063[-]	TDH_BOVIN^TDH_BOVIN^Q:24-276,H:75-328^43.922%ID^E:1.75e-77^RecName: Full=L-threonine 3-dehydrogenase, mitochondrial {ECO:0000305};^Eukaryota; Metazoa; Chordata; Craniata; Vertebrata; Euteleostomi; Mammalia; Eutheria; Laurasiatheria; Artiodactyla; Ruminantia; Pecora; Bovidae; Bovinae; Bos	PF04321.20^RmlD_sub_bind^NULL^7-151^E:1.2e-06`PF01370.24^Epimerase^NULL^8-240^E:2.1e-17`PF16363.8^GDP_Man_Dehyd^NULL^8-165^E:1.1e-05	.	.	.	KEGG:bta:511957	GO:0005739^cellular_component^mitochondrion`GO:0042802^molecular_function^identical protein binding`GO:0008743^molecular_function^L-threonine 3-dehydrogenase activity`GO:0019518^biological_process^L-threonine catabolic process to glycine`GO:0006567^biological_process^threonine catabolic process	GO:0005739^cellular_component^mitochondrion`GO:0042802^molecular_function^identical protein binding`GO:0008743^molecular_function^L-threonine 3-dehydrogenase activity`GO:0019518^biological_process^L-threonine catabolic process to glycine`GO:0006567^biological_process^threonine catabolic process	.	.	.
TRINITY_DN5558_c0_g1	9.42645	3.43035	3.98e-32	2.53e-30	.	.	TRINITY_DN5558_c0_g1_i2.p1	114-614[-]	.	PF13499.9^EF-hand_7^NULL^1-58^E:6e-06`PF13202.9^EF-hand_5^NULL^35-56^E:9.9e-06`PF13405.9^EF-hand_6^NULL^36-59^E:0.00026`PF13833.9^EF-hand_8^NULL^38-55^E:0.077	.	.	.	.	.	.	GO:0005509^molecular_function^calcium ion binding	.	.
TRINITY_DN6885_c0_g1	12.1381	3.2023	4.12e-32	2.62e-30	IDHP_PIG^IDHP_PIG^Q:1212-58,H:35-418^64.433%ID^E:0^RecName: Full=Isocitrate dehydrogenase [NADP], mitochondrial;^Eukaryota; Metazoa; Chordata; Craniata; Vertebrata; Euteleostomi; Mammalia; Eutheria; Laurasiatheria; Artiodactyla; Suina; Suidae; Sus	.	TRINITY_DN6885_c0_g1_i9.p1	43-1170[-]	IDHP_PIG^IDHP_PIG^Q:3-371,H:51-418^66.129%ID^E:9.48e-180^RecName: Full=Isocitrate dehydrogenase [NADP], mitochondrial;^Eukaryota; Metazoa; Chordata; Craniata; Vertebrata; Euteleostomi; Mammalia; Eutheria; Laurasiatheria; Artiodactyla; Suina; Suidae; Sus	PF00180.23^Iso_dh^NULL^3-363^E:8.5e-64	.	.	.	.	GO:0005739^cellular_component^mitochondrion`GO:0004450^molecular_function^isocitrate dehydrogenase (NADP+) activity`GO:0000287^molecular_function^magnesium ion binding`GO:0051287^molecular_function^NAD binding`GO:0006103^biological_process^2-oxoglutarate metabolic process`GO:0006097^biological_process^glyoxylate cycle`GO:0006102^biological_process^isocitrate metabolic process`GO:0006739^biological_process^NADP metabolic process`GO:0006099^biological_process^tricarboxylic acid cycle	GO:0005739^cellular_component^mitochondrion`GO:0004450^molecular_function^isocitrate dehydrogenase (NADP+) activity`GO:0000287^molecular_function^magnesium ion binding`GO:0051287^molecular_function^NAD binding`GO:0006103^biological_process^2-oxoglutarate metabolic process`GO:0006097^biological_process^glyoxylate cycle`GO:0006102^biological_process^isocitrate metabolic process`GO:0006739^biological_process^NADP metabolic process`GO:0006099^biological_process^tricarboxylic acid cycle	.	.	.
TRINITY_DN6266_c0_g1	12.1377	3.20181	4.2e-32	2.66e-30	SYAC_MOUSE^SYAC_MOUSE^Q:2947-1061,H:2-640^56.24%ID^E:0^RecName: Full=Alanine--tRNA ligase, cytoplasmic {ECO:0000255|HAMAP-Rule:MF_03133};^Eukaryota; Metazoa; Chordata; Craniata; Vertebrata; Euteleostomi; Mammalia; Eutheria; Euarchontoglires; Glires; Rodentia; Myomorpha; Muroidea; Muridae; Murinae; Mus; Mus`SYAC_MOUSE^SYAC_MOUSE^Q:1001-129,H:644-939^29.967%ID^E:2.87e-29^RecName: Full=Alanine--tRNA ligase, cytoplasmic {ECO:0000255|HAMAP-Rule:MF_03133};^Eukaryota; Metazoa; Chordata; Craniata; Vertebrata; Euteleostomi; Mammalia; Eutheria; Euarchontoglires; Glires; Rodentia; Myomorpha; Muroidea; Muridae; Murinae; Mus; Mus	.	TRINITY_DN6266_c0_g1_i2.p2	57-920[-]	SYAC_PONAB^SYAC_PONAB^Q:2-264,H:672-939^30.325%ID^E:7e-30^RecName: Full=Alanine--tRNA ligase, cytoplasmic {ECO:0000255|HAMAP-Rule:MF_03133};^Eukaryota; Metazoa; Chordata; Craniata; Vertebrata; Euteleostomi; Mammalia; Eutheria; Euarchontoglires; Primates; Haplorrhini; Catarrhini; Hominidae; Pongo	PF07973.17^tRNA_SAD^NULL^24-81^E:5.4e-15	.	.	.	KEGG:pon:100172296	GO:0005737^cellular_component^cytoplasm`GO:0005829^cellular_component^cytosol`GO:0005739^cellular_component^mitochondrion`GO:0004813^molecular_function^alanine-tRNA ligase activity`GO:0016597^molecular_function^amino acid binding`GO:0002161^molecular_function^aminoacyl-tRNA editing activity`GO:0005524^molecular_function^ATP binding`GO:0002196^molecular_function^Ser-tRNA(Ala) hydrolase activity`GO:0045182^molecular_function^translation regulator activity`GO:0000049^molecular_function^tRNA binding`GO:0008270^molecular_function^zinc ion binding`GO:0006419^biological_process^alanyl-tRNA aminoacylation`GO:0021680^biological_process^cerebellar Purkinje cell layer development`GO:0043524^biological_process^negative regulation of neuron apoptotic process`GO:0050905^biological_process^neuromuscular process`GO:0050885^biological_process^neuromuscular process controlling balance`GO:0051402^biological_process^neuron apoptotic process`GO:0140018^biological_process^regulation of cytoplasmic translational fidelity`GO:0006400^biological_process^tRNA modification	GO:0005737^cellular_component^cytoplasm`GO:0004813^molecular_function^alanine-tRNA ligase activity`GO:0002161^molecular_function^aminoacyl-tRNA editing activity`GO:0005524^molecular_function^ATP binding`GO:0002196^molecular_function^Ser-tRNA(Ala) hydrolase activity`GO:0000049^molecular_function^tRNA binding`GO:0008270^molecular_function^zinc ion binding`GO:0006419^biological_process^alanyl-tRNA aminoacylation`GO:0006400^biological_process^tRNA modification	GO:0004812^molecular_function^aminoacyl-tRNA ligase activity`GO:0005524^molecular_function^ATP binding`GO:0043039^biological_process^tRNA aminoacylation	.	.
TRINITY_DN13116_c0_g1	12.1353	3.19941	4.27e-32	2.71e-30	SUMO_CAEEL^SUMO_CAEEL^Q:180-416,H:13-91^49.367%ID^E:1.56e-23^RecName: Full=Small ubiquitin-related modifier;^Eukaryota; Metazoa; Ecdysozoa; Nematoda; Chromadorea; Rhabditida; Rhabditina; Rhabditomorpha; Rhabditoidea; Rhabditidae; Peloderinae; Caenorhabditis	.	TRINITY_DN13116_c0_g1_i3.p1	141-452[+]	SUMO_CAEEL^SUMO_CAEEL^Q:14-92,H:13-91^49.367%ID^E:1.33e-24^RecName: Full=Small ubiquitin-related modifier;^Eukaryota; Metazoa; Ecdysozoa; Nematoda; Chromadorea; Rhabditida; Rhabditina; Rhabditomorpha; Rhabditoidea; Rhabditidae; Peloderinae; Caenorhabditis	PF11976.11^Rad60-SLD^NULL^16-84^E:1.7e-14`PF00240.26^ubiquitin^NULL^16-88^E:1.4e-08	.	.	.	KEGG:cel:CELE_K12C11.2	GO:0005694^cellular_component^chromosome`GO:0005737^cellular_component^cytoplasm`GO:0005815^cellular_component^microtubule organizing center`GO:0005634^cellular_component^nucleus`GO:0005819^cellular_component^spindle`GO:0042802^molecular_function^identical protein binding`GO:0031386^molecular_function^protein tag`GO:0044389^molecular_function^ubiquitin-like protein ligase binding`GO:0009792^biological_process^embryo development ending in birth or egg hatching`GO:0007080^biological_process^mitotic metaphase plate congression`GO:0051306^biological_process^mitotic sister chromatid separation`GO:0071965^biological_process^multicellular organismal locomotion`GO:0046716^biological_process^muscle cell cellular homeostasis`GO:0045892^biological_process^negative regulation of DNA-templated transcription`GO:0000122^biological_process^negative regulation of transcription by RNA polymerase II`GO:0002119^biological_process^nematode larval development`GO:0110039^biological_process^positive regulation of nematode male tail tip morphogenesis`GO:0034502^biological_process^protein localization to chromosome`GO:0016925^biological_process^protein sumoylation`GO:0010468^biological_process^regulation of gene expression`GO:0031647^biological_process^regulation of protein stability`GO:0070194^biological_process^synaptonemal complex disassembly	GO:0005694^cellular_component^chromosome`GO:0005737^cellular_component^cytoplasm`GO:0005815^cellular_component^microtubule organizing center`GO:0005634^cellular_component^nucleus`GO:0005819^cellular_component^spindle`GO:0042802^molecular_function^identical protein binding`GO:0031386^molecular_function^protein tag`GO:0044389^molecular_function^ubiquitin-like protein ligase binding`GO:0009792^biological_process^embryo development ending in birth or egg hatching`GO:0007080^biological_process^mitotic metaphase plate congression`GO:0051306^biological_process^mitotic sister chromatid separation`GO:0071965^biological_process^multicellular organismal locomotion`GO:0046716^biological_process^muscle cell cellular homeostasis`GO:0045892^biological_process^negative regulation of DNA-templated transcription`GO:0000122^biological_process^negative regulation of transcription by RNA polymerase II`GO:0002119^biological_process^nematode larval development`GO:0110039^biological_process^positive regulation of nematode male tail tip morphogenesis`GO:0034502^biological_process^protein localization to chromosome`GO:0016925^biological_process^protein sumoylation`GO:0010468^biological_process^regulation of gene expression`GO:0031647^biological_process^regulation of protein stability`GO:0070194^biological_process^synaptonemal complex disassembly	GO:0005515^molecular_function^protein binding	.	.
TRINITY_DN12492_c0_g1	9.44614	3.42328	4.36e-32	2.75e-30	S39A4_BOVIN^S39A4_BOVIN^Q:866-1336,H:487-637^36.306%ID^E:4.75e-24^RecName: Full=Zinc transporter ZIP4;^Eukaryota; Metazoa; Chordata; Craniata; Vertebrata; Euteleostomi; Mammalia; Eutheria; Laurasiatheria; Artiodactyla; Ruminantia; Pecora; Bovidae; Bovinae; Bos	.	TRINITY_DN12492_c0_g1_i1.p1	18-776[+]	S39A6_PONAB^S39A6_PONAB^Q:11-108,H:281-367^27.551%ID^E:2.46e-06^RecName: Full=Zinc transporter ZIP6;^Eukaryota; Metazoa; Chordata; Craniata; Vertebrata; Euteleostomi; Mammalia; Eutheria; Euarchontoglires; Primates; Haplorrhini; Catarrhini; Hominidae; Pongo	PF02535.25^Zip^NULL^53-244^E:7.9e-09	.	.	.	KEGG:pon:100172832	GO:0005886^cellular_component^plasma membrane`GO:0055038^cellular_component^recycling endosome membrane`GO:0005385^molecular_function^zinc ion transmembrane transporter activity`GO:0006882^biological_process^intracellular zinc ion homeostasis`GO:0071578^biological_process^zinc ion import across plasma membrane	GO:0031258^cellular_component^lamellipodium membrane`GO:0005886^cellular_component^plasma membrane`GO:0046873^molecular_function^metal ion transmembrane transporter activity`GO:0071577^biological_process^zinc ion transmembrane transport	GO:0046873^molecular_function^metal ion transmembrane transporter activity`GO:0030001^biological_process^metal ion transport`GO:0055085^biological_process^transmembrane transport`GO:0016020^cellular_component^membrane	.	.
TRINITY_DN62550_c0_g1	12.134	3.19812	4.35e-32	2.75e-30	.	.	.	.	.	.	.	.	.	.	.	.	.	.	.
TRINITY_DN7343_c0_g1	8.93617	3.4233	4.36e-32	2.75e-30	ODO2_TAKRU^ODO2_TAKRU^Q:1100-57,H:42-409^53.261%ID^E:4.39e-119^RecName: Full=Dihydrolipoyllysine-residue succinyltransferase component of 2-oxoglutarate dehydrogenase complex, mitochondrial;^Eukaryota; Metazoa; Chordata; Craniata; Vertebrata; Euteleostomi; Actinopterygii; Neopterygii; Teleostei; Neoteleostei; Acanthomorphata; Eupercaria; Tetraodontiformes; Tetradontoidea; Tetraodontidae; Takifugu`ODO2_TAKRU^ODO2_TAKRU^Q:1424-1146,H:29-122^45.745%ID^E:3.01e-14^RecName: Full=Dihydrolipoyllysine-residue succinyltransferase component of 2-oxoglutarate dehydrogenase complex, mitochondrial;^Eukaryota; Metazoa; Chordata; Craniata; Vertebrata; Euteleostomi; Actinopterygii; Neopterygii; Teleostei; Neoteleostei; Acanthomorphata; Eupercaria; Tetraodontiformes; Tetradontoidea; Tetraodontidae; Takifugu	.	TRINITY_DN7343_c0_g1_i3.p1	54-1517[-]	ODO2_TAKRU^ODO2_TAKRU^Q:140-487,H:42-409^53.887%ID^E:2.37e-132^RecName: Full=Dihydrolipoyllysine-residue succinyltransferase component of 2-oxoglutarate dehydrogenase complex, mitochondrial;^Eukaryota; Metazoa; Chordata; Craniata; Vertebrata; Euteleostomi; Actinopterygii; Neopterygii; Teleostei; Neoteleostei; Acanthomorphata; Eupercaria; Tetraodontiformes; Tetradontoidea; Tetraodontidae; Takifugu`ODO2_TAKRU^ODO2_TAKRU^Q:32-124,H:29-122^45.745%ID^E:3.3e-14^RecName: Full=Dihydrolipoyllysine-residue succinyltransferase component of 2-oxoglutarate dehydrogenase complex, mitochondrial;^Eukaryota; Metazoa; Chordata; Craniata; Vertebrata; Euteleostomi; Actinopterygii; Neopterygii; Teleostei; Neoteleostei; Acanthomorphata; Eupercaria; Tetraodontiformes; Tetradontoidea; Tetraodontidae; Takifugu	PF00364.25^Biotin_lipoyl^NULL^43-114^E:5.4e-15`PF00364.25^Biotin_lipoyl^NULL^142-210^E:3.3e-14`PF13533.9^Biotin_lipoyl_2^NULL^179-214^E:3.2e-06`PF00198.26^2-oxoacid_dh^NULL^257-485^E:7.3e-80	.	.	.	.	GO:0005759^cellular_component^mitochondrial matrix`GO:0005739^cellular_component^mitochondrion`GO:0005634^cellular_component^nucleus`GO:0045252^cellular_component^oxoglutarate dehydrogenase complex`GO:0004149^molecular_function^dihydrolipoyllysine-residue succinyltransferase activity`GO:0006103^biological_process^2-oxoglutarate metabolic process`GO:0106077^biological_process^histone succinylation`GO:0033512^biological_process^L-lysine catabolic process to acetyl-CoA via saccharopine`GO:0006104^biological_process^succinyl-CoA metabolic process`GO:0006099^biological_process^tricarboxylic acid cycle	GO:0005759^cellular_component^mitochondrial matrix`GO:0005739^cellular_component^mitochondrion`GO:0005634^cellular_component^nucleus`GO:0045252^cellular_component^oxoglutarate dehydrogenase complex`GO:0004149^molecular_function^dihydrolipoyllysine-residue succinyltransferase activity`GO:0006103^biological_process^2-oxoglutarate metabolic process`GO:0106077^biological_process^histone succinylation`GO:0033512^biological_process^L-lysine catabolic process to acetyl-CoA via saccharopine`GO:0006104^biological_process^succinyl-CoA metabolic process`GO:0006099^biological_process^tricarboxylic acid cycle	GO:0016746^molecular_function^acyltransferase activity	.	.
TRINITY_DN5190_c1_g1	12.1292	3.19319	4.68e-32	2.94e-30	PP2AA_CHICK^PP2AA_CHICK^Q:974-75,H:10-309^78.333%ID^E:0^RecName: Full=Serine/threonine-protein phosphatase 2A catalytic subunit alpha isoform;^Eukaryota; Metazoa; Chordata; Craniata; Vertebrata; Euteleostomi; Archelosauria; Archosauria; Dinosauria; Saurischia; Theropoda; Coelurosauria; Aves; Neognathae; Galloanserae; Galliformes; Phasianidae; Phasianinae; Gallus	.	TRINITY_DN5190_c1_g1_i1.p1	72-1007[-]	PP2AA_CHICK^PP2AA_CHICK^Q:12-311,H:10-309^78.333%ID^E:0^RecName: Full=Serine/threonine-protein phosphatase 2A catalytic subunit alpha isoform;^Eukaryota; Metazoa; Chordata; Craniata; Vertebrata; Euteleostomi; Archelosauria; Archosauria; Dinosauria; Saurischia; Theropoda; Coelurosauria; Aves; Neognathae; Galloanserae; Galliformes; Phasianidae; Phasianinae; Gallus	PF00149.31^Metallophos^NULL^53-244^E:5.2e-35	.	.	.	KEGG:gga:396021	GO:0000775^cellular_component^chromosome, centromeric region`GO:0005829^cellular_component^cytosol`GO:0005634^cellular_component^nucleus`GO:0000922^cellular_component^spindle pole`GO:0046872^molecular_function^metal ion binding`GO:0017018^molecular_function^myosin phosphatase activity`GO:0046982^molecular_function^protein heterodimerization activity`GO:0004722^molecular_function^protein serine/threonine phosphatase activity`GO:0000278^biological_process^mitotic cell cycle`GO:1900227^biological_process^positive regulation of NLRP3 inflammasome complex assembly	GO:0000775^cellular_component^chromosome, centromeric region`GO:0005829^cellular_component^cytosol`GO:0005634^cellular_component^nucleus`GO:0000922^cellular_component^spindle pole`GO:0046872^molecular_function^metal ion binding`GO:0017018^molecular_function^myosin phosphatase activity`GO:0046982^molecular_function^protein heterodimerization activity`GO:0004722^molecular_function^protein serine/threonine phosphatase activity`GO:0000278^biological_process^mitotic cell cycle`GO:1900227^biological_process^positive regulation of NLRP3 inflammasome complex assembly	GO:0016787^molecular_function^hydrolase activity	.	.
TRINITY_DN9703_c0_g1	10.0516	3.19111	4.77e-32	2.99e-30	FUBP3_HUMAN^FUBP3_HUMAN^Q:1754-903,H:117-426^28.296%ID^E:1.37e-27^RecName: Full=Far upstream element-binding protein 3;^Eukaryota; Metazoa; Chordata; Craniata; Vertebrata; Euteleostomi; Mammalia; Eutheria; Euarchontoglires; Primates; Haplorrhini; Catarrhini; Hominidae; Homo`FUBP3_HUMAN^FUBP3_HUMAN^Q:1628-981,H:78-294^31.416%ID^E:1.59e-19^RecName: Full=Far upstream element-binding protein 3;^Eukaryota; Metazoa; Chordata; Craniata; Vertebrata; Euteleostomi; Mammalia; Eutheria; Euarchontoglires; Primates; Haplorrhini; Catarrhini; Hominidae; Homo`FUBP3_HUMAN^FUBP3_HUMAN^Q:1442-906,H:57-232^30.387%ID^E:6.64e-13^RecName: Full=Far upstream element-binding protein 3;^Eukaryota; Metazoa; Chordata; Craniata; Vertebrata; Euteleostomi; Mammalia; Eutheria; Euarchontoglires; Primates; Haplorrhini; Catarrhini; Hominidae; Homo	.	TRINITY_DN9703_c0_g1_i2.p1	75-1529[-]	FUBP3_HUMAN^FUBP3_HUMAN^Q:1-209,H:196-426^25%ID^E:5.27e-15^RecName: Full=Far upstream element-binding protein 3;^Eukaryota; Metazoa; Chordata; Craniata; Vertebrata; Euteleostomi; Mammalia; Eutheria; Euarchontoglires; Primates; Haplorrhini; Catarrhini; Hominidae; Homo`FUBP3_HUMAN^FUBP3_HUMAN^Q:30-208,H:57-232^30.387%ID^E:2.52e-13^RecName: Full=Far upstream element-binding protein 3;^Eukaryota; Metazoa; Chordata; Craniata; Vertebrata; Euteleostomi; Mammalia; Eutheria; Euarchontoglires; Primates; Haplorrhini; Catarrhini; Hominidae; Homo`FUBP3_HUMAN^FUBP3_HUMAN^Q:13-173,H:121-287^28.655%ID^E:6.55e-10^RecName: Full=Far upstream element-binding protein 3;^Eukaryota; Metazoa; Chordata; Craniata; Vertebrata; Euteleostomi; Mammalia; Eutheria; Euarchontoglires; Primates; Haplorrhini; Catarrhini; Hominidae; Homo	PF00013.32^KH_1^NULL^54-115^E:2.5e-11`PF00013.32^KH_1^NULL^143-204^E:3.2e-09	.	.	.	KEGG:hsa:8939	GO:0005737^cellular_component^cytoplasm`GO:0043198^cellular_component^dendritic shaft`GO:0016020^cellular_component^membrane`GO:0043025^cellular_component^neuronal cell body`GO:0005654^cellular_component^nucleoplasm`GO:0005634^cellular_component^nucleus`GO:0005844^cellular_component^polysome`GO:0005840^cellular_component^ribosome`GO:0003729^molecular_function^mRNA binding`GO:0003723^molecular_function^RNA binding`GO:0003697^molecular_function^single-stranded DNA binding`GO:0006351^biological_process^DNA-templated transcription`GO:0008298^biological_process^intracellular mRNA localization`GO:0045893^biological_process^positive regulation of DNA-templated transcription`GO:0010628^biological_process^positive regulation of gene expression`GO:0045944^biological_process^positive regulation of transcription by RNA polymerase II`GO:0010468^biological_process^regulation of gene expression	GO:0005737^cellular_component^cytoplasm`GO:0043198^cellular_component^dendritic shaft`GO:0016020^cellular_component^membrane`GO:0043025^cellular_component^neuronal cell body`GO:0005654^cellular_component^nucleoplasm`GO:0005634^cellular_component^nucleus`GO:0005844^cellular_component^polysome`GO:0005840^cellular_component^ribosome`GO:0003729^molecular_function^mRNA binding`GO:0003723^molecular_function^RNA binding`GO:0003697^molecular_function^single-stranded DNA binding`GO:0006351^biological_process^DNA-templated transcription`GO:0008298^biological_process^intracellular mRNA localization`GO:0045893^biological_process^positive regulation of DNA-templated transcription`GO:0010628^biological_process^positive regulation of gene expression`GO:0045944^biological_process^positive regulation of transcription by RNA polymerase II`GO:0010468^biological_process^regulation of gene expression	GO:0003723^molecular_function^RNA binding	.	.
TRINITY_DN15932_c0_g1	12.1266	3.19044	4.85e-32	3.03e-30	OSBP2_MOUSE^OSBP2_MOUSE^Q:1326-91,H:499-908^46.793%ID^E:1.42e-113^RecName: Full=Oxysterol-binding protein 2;^Eukaryota; Metazoa; Chordata; Craniata; Vertebrata; Euteleostomi; Mammalia; Eutheria; Euarchontoglires; Glires; Rodentia; Myomorpha; Muroidea; Muridae; Murinae; Mus; Mus	.	TRINITY_DN15932_c0_g1_i20.p1	247-1212[-]	OSBP2_MOUSE^OSBP2_MOUSE^Q:1-298,H:537-842^49.186%ID^E:2.36e-93^RecName: Full=Oxysterol-binding protein 2;^Eukaryota; Metazoa; Chordata; Craniata; Vertebrata; Euteleostomi; Mammalia; Eutheria; Euarchontoglires; Glires; Rodentia; Myomorpha; Muroidea; Muridae; Murinae; Mus; Mus	PF01237.21^Oxysterol_BP^NULL^1-309^E:9.5e-104	.	.	.	KEGG:mmu:74309	GO:0097440^cellular_component^apical dendrite`GO:0005829^cellular_component^cytosol`GO:0043231^cellular_component^intracellular membrane-bounded organelle`GO:0016020^cellular_component^membrane`GO:0097038^cellular_component^perinuclear endoplasmic reticulum`GO:0005886^cellular_component^plasma membrane`GO:0015485^molecular_function^cholesterol binding`GO:0032934^molecular_function^sterol binding`GO:0015248^molecular_function^sterol transporter activity`GO:0007286^biological_process^spermatid development	GO:0097440^cellular_component^apical dendrite`GO:0005829^cellular_component^cytosol`GO:0043231^cellular_component^intracellular membrane-bounded organelle`GO:0016020^cellular_component^membrane`GO:0097038^cellular_component^perinuclear endoplasmic reticulum`GO:0005886^cellular_component^plasma membrane`GO:0015485^molecular_function^cholesterol binding`GO:0032934^molecular_function^sterol binding`GO:0015248^molecular_function^sterol transporter activity`GO:0007286^biological_process^spermatid development	GO:0008289^molecular_function^lipid binding	.	.
TRINITY_DN9165_c5_g1	12.126	3.19003	4.85e-32	3.03e-30	MMAD_CHICK^MMAD_CHICK^Q:537-70,H:142-286^33.333%ID^E:1.78e-16^RecName: Full=Cobalamin trafficking protein CblD;^Eukaryota; Metazoa; Chordata; Craniata; Vertebrata; Euteleostomi; Archelosauria; Archosauria; Dinosauria; Saurischia; Theropoda; Coelurosauria; Aves; Neognathae; Galloanserae; Galliformes; Phasianidae; Phasianinae; Gallus	.	TRINITY_DN9165_c5_g1_i1.p1	34-447[-]	MMAD_CHICK^MMAD_CHICK^Q:4-126,H:165-286^34.146%ID^E:2.62e-14^RecName: Full=Cobalamin trafficking protein CblD;^Eukaryota; Metazoa; Chordata; Craniata; Vertebrata; Euteleostomi; Archelosauria; Archosauria; Dinosauria; Saurischia; Theropoda; Coelurosauria; Aves; Neognathae; Galloanserae; Galliformes; Phasianidae; Phasianinae; Gallus	PF10229.12^MMADHC^NULL^5-127^E:1.1e-14	.	.	.	KEGG:gga:424311	GO:0005737^cellular_component^cytoplasm`GO:0005739^cellular_component^mitochondrion`GO:0009235^biological_process^cobalamin metabolic process	GO:0005737^cellular_component^cytoplasm`GO:0005739^cellular_component^mitochondrion`GO:0009235^biological_process^cobalamin metabolic process	GO:0009235^biological_process^cobalamin metabolic process	.	.
TRINITY_DN1356_c0_g1	12.125	3.18899	4.94e-32	3.08e-30	WDR1B_XENLA^WDR1B_XENLA^Q:1843-62,H:11-604^36.903%ID^E:9.34e-134^RecName: Full=WD repeat-containing protein 1-B;^Eukaryota; Metazoa; Chordata; Craniata; Vertebrata; Euteleostomi; Amphibia; Batrachia; Anura; Pipoidea; Pipidae; Xenopodinae; Xenopus; Xenopus	.	TRINITY_DN1356_c0_g1_i1.p1	56-1879[-]	WDR1B_XENLA^WDR1B_XENLA^Q:13-606,H:11-604^36.799%ID^E:2.28e-134^RecName: Full=WD repeat-containing protein 1-B;^Eukaryota; Metazoa; Chordata; Craniata; Vertebrata; Euteleostomi; Amphibia; Batrachia; Anura; Pipoidea; Pipidae; Xenopodinae; Xenopus; Xenopus	PF00400.35^WD40^NULL^58-88^E:0.0036`PF00400.35^WD40^NULL^187-219^E:0.00055`PF12894.10^ANAPC4_WD40^NULL^198-281^E:3e-05`PF00400.35^WD40^NULL^235-266^E:1.4e-05`PF12894.10^ANAPC4_WD40^NULL^498-586^E:7.5e-06`PF00400.35^WD40^NULL^528-558^E:0.0017	.	.	.	KEGG:xla:398797	GO:0005884^cellular_component^actin filament`GO:0005737^cellular_component^cytoplasm`GO:0005634^cellular_component^nucleus`GO:0005886^cellular_component^plasma membrane`GO:0003779^molecular_function^actin binding`GO:0051015^molecular_function^actin filament binding`GO:0030043^biological_process^actin filament fragmentation	GO:0005884^cellular_component^actin filament`GO:0005737^cellular_component^cytoplasm`GO:0005634^cellular_component^nucleus`GO:0005886^cellular_component^plasma membrane`GO:0003779^molecular_function^actin binding`GO:0051015^molecular_function^actin filament binding`GO:0030043^biological_process^actin filament fragmentation	GO:0005515^molecular_function^protein binding	.	.
TRINITY_DN1032_c0_g1	12.1233	3.18652	5.12e-32	3.19e-30	LGMN_BOVIN^LGMN_BOVIN^Q:1093-341,H:90-349^31.136%ID^E:1.12e-34^RecName: Full=Legumain;^Eukaryota; Metazoa; Chordata; Craniata; Vertebrata; Euteleostomi; Mammalia; Eutheria; Laurasiatheria; Artiodactyla; Ruminantia; Pecora; Bovidae; Bovinae; Bos	.	TRINITY_DN1032_c0_g1_i1.p1	35-538[-]	.	.	.	.	.	KEGG:bta:281281	GO:0005764^cellular_component^lysosome`GO:0004197^molecular_function^cysteine-type endopeptidase activity`GO:1901185^biological_process^negative regulation of ERBB signaling pathway`GO:0006508^biological_process^proteolysis`GO:0051603^biological_process^proteolysis involved in protein catabolic process`GO:0032801^biological_process^receptor catabolic process`GO:0003014^biological_process^renal system process	.	.	.	.
TRINITY_DN10240_c0_g1	12.1209	3.18475	5.22e-32	3.24e-30	VATE_MANSE^VATE_MANSE^Q:705-58,H:1-216^47.222%ID^E:4.91e-54^RecName: Full=V-type proton ATPase subunit E;^Eukaryota; Metazoa; Ecdysozoa; Arthropoda; Hexapoda; Insecta; Pterygota; Neoptera; Endopterygota; Lepidoptera; Glossata; Ditrysia; Bombycoidea; Sphingidae; Sphinginae; Sphingini; Manduca	.	TRINITY_DN10240_c0_g1_i1.p1	46-705[-]	VATE_MANSE^VATE_MANSE^Q:1-216,H:1-216^47.222%ID^E:6.9e-62^RecName: Full=V-type proton ATPase subunit E;^Eukaryota; Metazoa; Ecdysozoa; Arthropoda; Hexapoda; Insecta; Pterygota; Neoptera; Endopterygota; Lepidoptera; Glossata; Ditrysia; Bombycoidea; Sphingidae; Sphinginae; Sphingini; Manduca	PF01991.21^vATP-synt_E^NULL^18-216^E:1.8e-53	.	.	.	.	GO:0033178^cellular_component^proton-transporting two-sector ATPase complex, catalytic domain`GO:0046961^molecular_function^proton-transporting ATPase activity, rotational mechanism	GO:0033178^cellular_component^proton-transporting two-sector ATPase complex, catalytic domain`GO:0046961^molecular_function^proton-transporting ATPase activity, rotational mechanism	GO:0046961^molecular_function^proton-transporting ATPase activity, rotational mechanism`GO:1902600^biological_process^proton transmembrane transport`GO:0033178^cellular_component^proton-transporting two-sector ATPase complex, catalytic domain	.	.
TRINITY_DN90590_c0_g1	12.1212	3.18496	5.22e-32	3.24e-30	ANT3_MOUSE^ANT3_MOUSE^Q:836-42,H:189-462^31.387%ID^E:2.34e-32^RecName: Full=Antithrombin-III;^Eukaryota; Metazoa; Chordata; Craniata; Vertebrata; Euteleostomi; Mammalia; Eutheria; Euarchontoglires; Glires; Rodentia; Myomorpha; Muroidea; Muridae; Murinae; Mus; Mus	.	TRINITY_DN90590_c0_g1_i1.p1	33-1142[-]	ANT3_MOUSE^ANT3_MOUSE^Q:12-367,H:92-462^27.851%ID^E:3.15e-39^RecName: Full=Antithrombin-III;^Eukaryota; Metazoa; Chordata; Craniata; Vertebrata; Euteleostomi; Mammalia; Eutheria; Euarchontoglires; Glires; Rodentia; Myomorpha; Muroidea; Muridae; Murinae; Mus; Mus	PF00079.23^Serpin^NULL^23-367^E:1.2e-74	.	.	.	KEGG:mmu:11905	GO:0062023^cellular_component^collagen-containing extracellular matrix`GO:0005615^cellular_component^extracellular space`GO:0008201^molecular_function^heparin binding`GO:0042802^molecular_function^identical protein binding`GO:0002020^molecular_function^protease binding`GO:0004867^molecular_function^serine-type endopeptidase inhibitor activity`GO:0007596^biological_process^blood coagulation`GO:0010951^biological_process^negative regulation of endopeptidase activity`GO:0030193^biological_process^regulation of blood coagulation`GO:0007584^biological_process^response to nutrient	GO:0062023^cellular_component^collagen-containing extracellular matrix`GO:0005615^cellular_component^extracellular space`GO:0008201^molecular_function^heparin binding`GO:0042802^molecular_function^identical protein binding`GO:0002020^molecular_function^protease binding`GO:0004867^molecular_function^serine-type endopeptidase inhibitor activity`GO:0007596^biological_process^blood coagulation`GO:0010951^biological_process^negative regulation of endopeptidase activity`GO:0030193^biological_process^regulation of blood coagulation`GO:0007584^biological_process^response to nutrient	.	.	.
TRINITY_DN10460_c0_g1	9.22981	3.17946	5.72e-32	3.54e-30	PSA2_DICDI^PSA2_DICDI^Q:289-86,H:84-151^38.235%ID^E:4.14e-09^RecName: Full=Proteasome subunit alpha type-2;^Eukaryota; Amoebozoa; Evosea; Eumycetozoa; Dictyostelia; Dictyosteliales; Dictyosteliaceae; Dictyostelium	.	.	.	.	.	.	.	.	KEGG:ddi:DDB_G0292122	GO:0005737^cellular_component^cytoplasm`GO:0005634^cellular_component^nucleus`GO:0005839^cellular_component^proteasome core complex`GO:0019773^cellular_component^proteasome core complex, alpha-subunit complex`GO:0010498^biological_process^proteasomal protein catabolic process`GO:0006511^biological_process^ubiquitin-dependent protein catabolic process	.	.	.	.
TRINITY_DN10287_c0_g1	12.1101	3.17408	6.04e-32	3.73e-30	NU301_DROME^NU301_DROME^Q:749-72,H:2442-2657^31.579%ID^E:7.1e-27^RecName: Full=Nucleosome-remodeling factor subunit NURF301;^Eukaryota; Metazoa; Ecdysozoa; Arthropoda; Hexapoda; Insecta; Pterygota; Neoptera; Endopterygota; Diptera; Brachycera; Muscomorpha; Ephydroidea; Drosophilidae; Drosophila; Sophophora	.	TRINITY_DN10287_c0_g1_i1.p1	33-3518[-]	NU301_DROME^NU301_DROME^Q:924-1149,H:2442-2657^31.579%ID^E:6.34e-28^RecName: Full=Nucleosome-remodeling factor subunit NURF301;^Eukaryota; Metazoa; Ecdysozoa; Arthropoda; Hexapoda; Insecta; Pterygota; Neoptera; Endopterygota; Diptera; Brachycera; Muscomorpha; Ephydroidea; Drosophilidae; Drosophila; Sophophora	PF00439.28^Bromodomain^NULL^1060-1138^E:5.4e-18	.	.	.	KEGG:dme:Dmel_CG32346	GO:0005634^cellular_component^nucleus`GO:0016589^cellular_component^NURF complex`GO:0070577^molecular_function^lysine-acetylated histone binding`GO:0046872^molecular_function^metal ion binding`GO:0035064^molecular_function^methylated histone binding`GO:0016922^molecular_function^nuclear receptor binding`GO:0000978^molecular_function^RNA polymerase II cis-regulatory region sequence-specific DNA binding`GO:0006338^biological_process^chromatin remodeling`GO:0035076^biological_process^ecdysone receptor-mediated signaling pathway`GO:0030097^biological_process^hemopoiesis`GO:0045892^biological_process^negative regulation of DNA-templated transcription`GO:0045824^biological_process^negative regulation of innate immune response`GO:0046426^biological_process^negative regulation of receptor signaling pathway via JAK-STAT`GO:0034728^biological_process^nucleosome organization`GO:0045893^biological_process^positive regulation of DNA-templated transcription`GO:0035073^biological_process^pupariation`GO:0006355^biological_process^regulation of DNA-templated transcription`GO:0010468^biological_process^regulation of gene expression`GO:0006357^biological_process^regulation of transcription by RNA polymerase II`GO:0048515^biological_process^spermatid differentiation	GO:0005634^cellular_component^nucleus`GO:0016589^cellular_component^NURF complex`GO:0070577^molecular_function^lysine-acetylated histone binding`GO:0046872^molecular_function^metal ion binding`GO:0035064^molecular_function^methylated histone binding`GO:0016922^molecular_function^nuclear receptor binding`GO:0000978^molecular_function^RNA polymerase II cis-regulatory region sequence-specific DNA binding`GO:0006338^biological_process^chromatin remodeling`GO:0035076^biological_process^ecdysone receptor-mediated signaling pathway`GO:0030097^biological_process^hemopoiesis`GO:0045892^biological_process^negative regulation of DNA-templated transcription`GO:0045824^biological_process^negative regulation of innate immune response`GO:0046426^biological_process^negative regulation of receptor signaling pathway via JAK-STAT`GO:0034728^biological_process^nucleosome organization`GO:0045893^biological_process^positive regulation of DNA-templated transcription`GO:0035073^biological_process^pupariation`GO:0006355^biological_process^regulation of DNA-templated transcription`GO:0010468^biological_process^regulation of gene expression`GO:0006357^biological_process^regulation of transcription by RNA polymerase II`GO:0048515^biological_process^spermatid differentiation	GO:0005515^molecular_function^protein binding	.	.
TRINITY_DN10316_c0_g1	12.1075	3.1714	6.27e-32	3.86e-30	RS31_XENLA^RS31_XENLA^Q:793-131,H:3-223^47.748%ID^E:9.35e-67^RecName: Full=40S ribosomal protein S3-A;^Eukaryota; Metazoa; Chordata; Craniata; Vertebrata; Euteleostomi; Amphibia; Batrachia; Anura; Pipoidea; Pipidae; Xenopodinae; Xenopus; Xenopus	.	TRINITY_DN10316_c0_g1_i1.p1	844-1752[+]	.	PF07986.15^TBCC^NULL^135-242^E:1.7e-13	.	.	.	KEGG:xla:444841	GO:0005743^cellular_component^mitochondrial inner membrane`GO:0005730^cellular_component^nucleolus`GO:0015935^cellular_component^small ribosomal subunit`GO:0005819^cellular_component^spindle`GO:0140078^molecular_function^class I DNA-(apurinic or apyrimidinic site) endonuclease activity`GO:0003677^molecular_function^DNA binding`GO:0003723^molecular_function^RNA binding`GO:0003735^molecular_function^structural constituent of ribosome`GO:0006915^biological_process^apoptotic process`GO:0007049^biological_process^cell cycle`GO:0051301^biological_process^cell division`GO:0006281^biological_process^DNA repair`GO:0006417^biological_process^regulation of translation`GO:0006412^biological_process^translation	.	.	.	.
TRINITY_DN7414_c0_g1	12.108	3.17199	6.27e-32	3.86e-30	CPT1B_HUMAN^CPT1B_HUMAN^Q:614-2191,H:156-689^42.509%ID^E:8.41e-140^RecName: Full=Carnitine O-palmitoyltransferase 1, muscle isoform;^Eukaryota; Metazoa; Chordata; Craniata; Vertebrata; Euteleostomi; Mammalia; Eutheria; Euarchontoglires; Primates; Haplorrhini; Catarrhini; Hominidae; Homo`CPT1B_HUMAN^CPT1B_HUMAN^Q:2272-2442,H:709-766^53.448%ID^E:5.42e-09^RecName: Full=Carnitine O-palmitoyltransferase 1, muscle isoform;^Eukaryota; Metazoa; Chordata; Craniata; Vertebrata; Euteleostomi; Mammalia; Eutheria; Euarchontoglires; Primates; Haplorrhini; Catarrhini; Hominidae; Homo	.	TRINITY_DN7414_c0_g1_i3.p1	161-2272[+]	CPT1B_HUMAN^CPT1B_HUMAN^Q:141-677,H:141-689^42.077%ID^E:2.67e-146^RecName: Full=Carnitine O-palmitoyltransferase 1, muscle isoform;^Eukaryota; Metazoa; Chordata; Craniata; Vertebrata; Euteleostomi; Mammalia; Eutheria; Euarchontoglires; Primates; Haplorrhini; Catarrhini; Hominidae; Homo	PF00755.23^Carn_acyltransf^NULL^172-677^E:4.8e-149	.	.	.	KEGG:hsa:1375	GO:0005741^cellular_component^mitochondrial outer membrane`GO:0005739^cellular_component^mitochondrion`GO:0004095^molecular_function^carnitine O-palmitoyltransferase activity`GO:0009437^biological_process^carnitine metabolic process`GO:0006853^biological_process^carnitine shuttle`GO:0006635^biological_process^fatty acid beta-oxidation`GO:0006631^biological_process^fatty acid metabolic process`GO:0015909^biological_process^long-chain fatty acid transport`GO:0009637^biological_process^response to blue light	GO:0005741^cellular_component^mitochondrial outer membrane`GO:0005739^cellular_component^mitochondrion`GO:0004095^molecular_function^carnitine O-palmitoyltransferase activity`GO:0009437^biological_process^carnitine metabolic process`GO:0006853^biological_process^carnitine shuttle`GO:0006635^biological_process^fatty acid beta-oxidation`GO:0006631^biological_process^fatty acid metabolic process`GO:0015909^biological_process^long-chain fatty acid transport`GO:0009637^biological_process^response to blue light	.	.	.
TRINITY_DN276787_c0_g1	12.1061	3.16967	6.38e-32	3.92e-30	IF2B_MOUSE^IF2B_MOUSE^Q:531-43,H:161-327^56.287%ID^E:1.98e-65^RecName: Full=Eukaryotic translation initiation factor 2 subunit 2;^Eukaryota; Metazoa; Chordata; Craniata; Vertebrata; Euteleostomi; Mammalia; Eutheria; Euarchontoglires; Glires; Rodentia; Myomorpha; Muroidea; Muridae; Murinae; Mus; Mus	.	TRINITY_DN276787_c0_g1_i1.p1	37-738[-]	IF2B_MOUSE^IF2B_MOUSE^Q:70-232,H:161-327^56.287%ID^E:4.99e-68^RecName: Full=Eukaryotic translation initiation factor 2 subunit 2;^Eukaryota; Metazoa; Chordata; Craniata; Vertebrata; Euteleostomi; Mammalia; Eutheria; Euarchontoglires; Glires; Rodentia; Myomorpha; Muroidea; Muridae; Murinae; Mus; Mus	PF01873.20^eIF-5_eIF-2B^NULL^101-210^E:6.7e-36	.	.	.	KEGG:mmu:67204	GO:0005737^cellular_component^cytoplasm`GO:0005850^cellular_component^eukaryotic translation initiation factor 2 complex`GO:0045202^cellular_component^synapse`GO:0046872^molecular_function^metal ion binding`GO:0003729^molecular_function^mRNA binding`GO:0003743^molecular_function^translation initiation factor activity`GO:0031369^molecular_function^translation initiation factor binding`GO:0001732^biological_process^formation of cytoplasmic translation initiation complex`GO:0001731^biological_process^formation of translation preinitiation complex`GO:0001701^biological_process^in utero embryonic development`GO:0002176^biological_process^male germ cell proliferation`GO:0008584^biological_process^male gonad development	GO:0005737^cellular_component^cytoplasm`GO:0005850^cellular_component^eukaryotic translation initiation factor 2 complex`GO:0045202^cellular_component^synapse`GO:0046872^molecular_function^metal ion binding`GO:0003729^molecular_function^mRNA binding`GO:0003743^molecular_function^translation initiation factor activity`GO:0031369^molecular_function^translation initiation factor binding`GO:0001732^biological_process^formation of cytoplasmic translation initiation complex`GO:0001731^biological_process^formation of translation preinitiation complex`GO:0001701^biological_process^in utero embryonic development`GO:0002176^biological_process^male germ cell proliferation`GO:0008584^biological_process^male gonad development	GO:0003743^molecular_function^translation initiation factor activity`GO:0006413^biological_process^translational initiation	.	.
TRINITY_DN50275_c1_g1	12.1052	3.16882	6.5e-32	3.99e-30	VPS4B_MOUSE^VPS4B_MOUSE^Q:1060-56,H:110-444^54.03%ID^E:3.02e-125^RecName: Full=Vacuolar protein sorting-associated protein 4B {ECO:0000305};^Eukaryota; Metazoa; Chordata; Craniata; Vertebrata; Euteleostomi; Mammalia; Eutheria; Euarchontoglires; Glires; Rodentia; Myomorpha; Muroidea; Muridae; Murinae; Mus; Mus	.	TRINITY_DN50275_c1_g1_i12.p1	53-604[-]	VPS4B_MOUSE^VPS4B_MOUSE^Q:1-183,H:262-444^49.18%ID^E:1.63e-59^RecName: Full=Vacuolar protein sorting-associated protein 4B {ECO:0000305};^Eukaryota; Metazoa; Chordata; Craniata; Vertebrata; Euteleostomi; Mammalia; Eutheria; Euarchontoglires; Glires; Rodentia; Myomorpha; Muroidea; Muridae; Murinae; Mus; Mus	PF00004.32^AAA^NULL^1-39^E:2.5e-05`PF09336.13^Vps4_C^NULL^120-180^E:5.9e-24	.	.	.	KEGG:mmu:20479	GO:1904949^cellular_component^ATPase complex`GO:0005813^cellular_component^centrosome`GO:0005737^cellular_component^cytoplasm`GO:0005829^cellular_component^cytosol`GO:0005768^cellular_component^endosome`GO:0010008^cellular_component^endosome membrane`GO:0090543^cellular_component^Flemming body`GO:0031902^cellular_component^late endosome membrane`GO:0030496^cellular_component^midbody`GO:0005643^cellular_component^nuclear pore`GO:0005634^cellular_component^nucleus`GO:0005886^cellular_component^plasma membrane`GO:0000922^cellular_component^spindle pole`GO:0005524^molecular_function^ATP binding`GO:0016887^molecular_function^ATP hydrolysis activity`GO:0042802^molecular_function^identical protein binding`GO:0008022^molecular_function^obsolete protein C-terminus binding`GO:0042803^molecular_function^protein homodimerization activity`GO:0044877^molecular_function^protein-containing complex binding`GO:0097352^biological_process^autophagosome maturation`GO:0006914^biological_process^autophagy`GO:0030301^biological_process^cholesterol transport`GO:0016197^biological_process^endosomal transport`GO:0007032^biological_process^endosome organization`GO:0032510^biological_process^endosome to lysosome transport via multivesicular body sorting pathway`GO:1904903^biological_process^ESCRT III complex disassembly`GO:0061738^biological_process^late endosomal microautophagy`GO:0061764^biological_process^late endosome to lysosome transport via multivesicular body sorting pathway`GO:0090148^biological_process^membrane fission`GO:0061952^biological_process^midbody abscission`GO:0007080^biological_process^mitotic metaphase plate congression`GO:0036258^biological_process^multivesicular body assembly`GO:0071985^biological_process^multivesicular body sorting pathway`GO:0060548^biological_process^negative regulation of cell death`GO:1903542^biological_process^negative regulation of exosomal secretion`GO:0031468^biological_process^nuclear membrane reassembly`GO:0006997^biological_process^nucleus organization`GO:0001778^biological_process^plasma membrane repair`GO:1903724^biological_process^positive regulation of centriole elongation`GO:1903543^biological_process^positive regulation of exosomal secretion`GO:0010971^biological_process^positive regulation of G2/M transition of mitotic cell cycle`GO:0006813^biological_process^potassium ion transport`GO:0051261^biological_process^protein depolymerization`GO:0015031^biological_process^protein transport`GO:0010824^biological_process^regulation of centrosome duplication`GO:1901673^biological_process^regulation of mitotic spindle assembly`GO:0033993^biological_process^response to lipid`GO:0043162^biological_process^ubiquitin-dependent protein catabolic process via the multivesicular body sorting pathway`GO:0090611^biological_process^ubiquitin-independent protein catabolic process via the multivesicular body sorting pathway`GO:0046761^biological_process^viral budding from plasma membrane`GO:0039702^biological_process^viral budding via host ESCRT complex	GO:1904949^cellular_component^ATPase complex`GO:0005813^cellular_component^centrosome`GO:0005737^cellular_component^cytoplasm`GO:0005829^cellular_component^cytosol`GO:0005768^cellular_component^endosome`GO:0010008^cellular_component^endosome membrane`GO:0090543^cellular_component^Flemming body`GO:0031902^cellular_component^late endosome membrane`GO:0030496^cellular_component^midbody`GO:0005643^cellular_component^nuclear pore`GO:0005634^cellular_component^nucleus`GO:0005886^cellular_component^plasma membrane`GO:0000922^cellular_component^spindle pole`GO:0005524^molecular_function^ATP binding`GO:0016887^molecular_function^ATP hydrolysis activity`GO:0042802^molecular_function^identical protein binding`GO:0008022^molecular_function^obsolete protein C-terminus binding`GO:0042803^molecular_function^protein homodimerization activity`GO:0044877^molecular_function^protein-containing complex binding`GO:0097352^biological_process^autophagosome maturation`GO:0006914^biological_process^autophagy`GO:0030301^biological_process^cholesterol transport`GO:0016197^biological_process^endosomal transport`GO:0007032^biological_process^endosome organization`GO:0032510^biological_process^endosome to lysosome transport via multivesicular body sorting pathway`GO:1904903^biological_process^ESCRT III complex disassembly`GO:0061738^biological_process^late endosomal microautophagy`GO:0061764^biological_process^late endosome to lysosome transport via multivesicular body sorting pathway`GO:0090148^biological_process^membrane fission`GO:0061952^biological_process^midbody abscission`GO:0007080^biological_process^mitotic metaphase plate congression`GO:0036258^biological_process^multivesicular body assembly`GO:0071985^biological_process^multivesicular body sorting pathway`GO:0060548^biological_process^negative regulation of cell death`GO:1903542^biological_process^negative regulation of exosomal secretion`GO:0031468^biological_process^nuclear membrane reassembly`GO:0006997^biological_process^nucleus organization`GO:0001778^biological_process^plasma membrane repair`GO:1903724^biological_process^positive regulation of centriole elongation`GO:1903543^biological_process^positive regulation of exosomal secretion`GO:0010971^biological_process^positive regulation of G2/M transition of mitotic cell cycle`GO:0006813^biological_process^potassium ion transport`GO:0051261^biological_process^protein depolymerization`GO:0015031^biological_process^protein transport`GO:0010824^biological_process^regulation of centrosome duplication`GO:1901673^biological_process^regulation of mitotic spindle assembly`GO:0033993^biological_process^response to lipid`GO:0043162^biological_process^ubiquitin-dependent protein catabolic process via the multivesicular body sorting pathway`GO:0090611^biological_process^ubiquitin-independent protein catabolic process via the multivesicular body sorting pathway`GO:0046761^biological_process^viral budding from plasma membrane`GO:0039702^biological_process^viral budding via host ESCRT complex	GO:0005524^molecular_function^ATP binding`GO:0016887^molecular_function^ATP hydrolysis activity	.	.
TRINITY_DN4589_c0_g1	12.102	3.16563	6.75e-32	4.13e-30	ALL8_OLEEU^ALL8_OLEEU^Q:535-113,H:29-169^31.034%ID^E:5.01e-07^RecName: Full=Calcium-binding allergen Ole e 8;^Eukaryota; Viridiplantae; Streptophyta; Embryophyta; Tracheophyta; Spermatophyta; Magnoliopsida; eudicotyledons; Gunneridae; Pentapetalae; asterids; lamiids; Lamiales; Oleaceae; Oleeae; Olea	.	TRINITY_DN4589_c0_g1_i5.p1	80-733[-]	CDPKQ_ORYSJ^CDPKQ_ORYSJ^Q:16-207,H:350-534^28.125%ID^E:4.6e-10^RecName: Full=Calcium-dependent protein kinase 26 {ECO:0000305};^Eukaryota; Viridiplantae; Streptophyta; Embryophyta; Tracheophyta; Spermatophyta; Magnoliopsida; Liliopsida; Poales; Poaceae; BOP clade; Oryzoideae; Oryzeae; Oryzinae; Oryza; Oryza sativa	PF13833.9^EF-hand_8^NULL^51-83^E:0.12`PF13202.9^EF-hand_5^NULL^61-82^E:0.0014`PF13499.9^EF-hand_7^NULL^63-118^E:5.7e-09`PF13202.9^EF-hand_5^NULL^104-118^E:0.039`PF13499.9^EF-hand_7^NULL^132-191^E:1.2e-06`PF13202.9^EF-hand_5^NULL^135-157^E:0.042`PF10591.12^SPARC_Ca_bdg^NULL^136-190^E:0.00071	.	.	.	KEGG:osa:9266580	GO:0005509^molecular_function^calcium ion binding	GO:0005737^cellular_component^cytoplasm`GO:0016020^cellular_component^membrane`GO:0005634^cellular_component^nucleus`GO:0005524^molecular_function^ATP binding`GO:0005509^molecular_function^calcium ion binding`GO:0009931^molecular_function^calcium-dependent protein serine/threonine kinase activity`GO:0005516^molecular_function^calmodulin binding`GO:0004683^molecular_function^calmodulin-dependent protein kinase activity`GO:0106310^molecular_function^protein serine kinase activity`GO:0035556^biological_process^intracellular signal transduction`GO:0018105^biological_process^peptidyl-serine phosphorylation`GO:0046777^biological_process^protein autophosphorylation	GO:0005509^molecular_function^calcium ion binding	.	.
TRINITY_DN22892_c0_g1	12.1015	3.165	6.87e-32	4.2e-30	LRP5_MOUSE^LRP5_MOUSE^Q:220-2,H:1284-1349^42.466%ID^E:2.08e-08^RecName: Full=Low-density lipoprotein receptor-related protein 5 {ECO:0000303|PubMed:11956231};^Eukaryota; Metazoa; Chordata; Craniata; Vertebrata; Euteleostomi; Mammalia; Eutheria; Euarchontoglires; Glires; Rodentia; Myomorpha; Muroidea; Muridae; Murinae; Mus; Mus`LRP5_MOUSE^LRP5_MOUSE^Q:223-56,H:1320-1372^42.857%ID^E:3.93e-06^RecName: Full=Low-density lipoprotein receptor-related protein 5 {ECO:0000303|PubMed:11956231};^Eukaryota; Metazoa; Chordata; Craniata; Vertebrata; Euteleostomi; Mammalia; Eutheria; Euarchontoglires; Glires; Rodentia; Myomorpha; Muroidea; Muridae; Murinae; Mus; Mus	.	.	.	.	.	.	.	.	KEGG:mmu:16973	GO:0005783^cellular_component^endoplasmic reticulum`GO:0005739^cellular_component^mitochondrion`GO:0005886^cellular_component^plasma membrane`GO:0043235^cellular_component^receptor complex`GO:0015026^molecular_function^coreceptor activity`GO:0071936^molecular_function^coreceptor activity involved in Wnt signaling pathway`GO:0042813^molecular_function^Wnt receptor activity`GO:0017147^molecular_function^Wnt-protein binding`GO:0060612^biological_process^adipose tissue development`GO:0060033^biological_process^anatomical structure regression`GO:0009952^biological_process^anterior/posterior pattern specification`GO:1902262^biological_process^apoptotic process involved in blood vessel morphogenesis`GO:0060348^biological_process^bone development`GO:0048539^biological_process^bone marrow development`GO:0060349^biological_process^bone morphogenesis`GO:0046849^biological_process^bone remodeling`GO:0060444^biological_process^branching involved in mammary gland duct morphogenesis`GO:0060070^biological_process^canonical Wnt signaling pathway`GO:0042074^biological_process^cell migration involved in gastrulation`GO:0060764^biological_process^cell-cell signaling involved in mammary gland development`GO:0042632^biological_process^cholesterol homeostasis`GO:0008203^biological_process^cholesterol metabolic process`GO:0042733^biological_process^embryonic digit morphogenesis`GO:0006897^biological_process^endocytosis`GO:0035426^biological_process^extracellular matrix-cell signaling`GO:0001702^biological_process^gastrulation with mouth forming second`GO:0006007^biological_process^glucose catabolic process`GO:0035108^biological_process^limb morphogenesis`GO:0060603^biological_process^mammary gland duct morphogenesis`GO:0008078^biological_process^mesodermal cell migration`GO:0045668^biological_process^negative regulation of osteoblast differentiation`GO:0071901^biological_process^negative regulation of protein serine/threonine kinase activity`GO:0110135^biological_process^Norrin signaling pathway`GO:0002076^biological_process^osteoblast development`GO:0033687^biological_process^osteoblast proliferation`GO:0051091^biological_process^positive regulation of DNA-binding transcription factor activity`GO:0045893^biological_process^positive regulation of DNA-templated transcription`GO:0045600^biological_process^positive regulation of fat cell differentiation`GO:0002053^biological_process^positive regulation of mesenchymal cell proliferation`GO:0045840^biological_process^positive regulation of mitotic nuclear division`GO:0045669^biological_process^positive regulation of osteoblast differentiation`GO:0033690^biological_process^positive regulation of osteoblast proliferation`GO:0045944^biological_process^positive regulation of transcription by RNA polymerase II`GO:0042981^biological_process^regulation of apoptotic process`GO:0008217^biological_process^regulation of blood pressure`GO:0061178^biological_process^regulation of insulin secretion involved in cellular response to glucose stimulus`GO:0060042^biological_process^retina morphogenesis in camera-type eye`GO:0061299^biological_process^retina vasculature morphogenesis in camera-type eye`GO:0061304^biological_process^retinal blood vessel morphogenesis`GO:0035019^biological_process^somatic stem cell population maintenance`GO:0001944^biological_process^vasculature development	.	.	.	.
TRINITY_DN3760_c1_g2	12.1001	3.16291	7.13e-32	4.35e-30	EF1A_NEUCR^EF1A_NEUCR^Q:39-1349,H:1-433^64.155%ID^E:0^RecName: Full=Elongation factor 1-alpha;^Eukaryota; Fungi; Dikarya; Ascomycota; Pezizomycotina; Sordariomycetes; Sordariomycetidae; Sordariales; Sordariaceae; Neurospora	.	TRINITY_DN3760_c1_g2_i1.p1	39-1454[+]	EF1A_PODAS^EF1A_PODAS^Q:1-461,H:1-458^64.147%ID^E:0^RecName: Full=Elongation factor 1-alpha;^Eukaryota; Fungi; Dikarya; Ascomycota; Pezizomycotina; Sordariomycetes; Sordariomycetidae; Sordariales; Podosporaceae; Podospora	PF00009.30^GTP_EFTU^NULL^6-202^E:1e-43`PF03144.28^GTP_EFTU_D2^NULL^263-328^E:3e-11`PF03143.20^GTP_EFTU_D3^NULL^338-444^E:2.3e-27	.	.	.	KEGG:ncr:NCU02003	GO:0005737^cellular_component^cytoplasm`GO:0005525^molecular_function^GTP binding`GO:0003924^molecular_function^GTPase activity`GO:0003746^molecular_function^translation elongation factor activity`GO:0006412^biological_process^translation`GO:0006414^biological_process^translational elongation	GO:0005737^cellular_component^cytoplasm`GO:0005525^molecular_function^GTP binding`GO:0003924^molecular_function^GTPase activity`GO:0003746^molecular_function^translation elongation factor activity	GO:0003924^molecular_function^GTPase activity`GO:0005525^molecular_function^GTP binding	.	.
TRINITY_DN37873_c0_g1	12.0958	3.15942	7.4e-32	4.5e-30	GDIR2_HUMAN^GDIR2_HUMAN^Q:625-59,H:20-195^40.212%ID^E:5.57e-35^RecName: Full=Rho GDP-dissociation inhibitor 2;^Eukaryota; Metazoa; Chordata; Craniata; Vertebrata; Euteleostomi; Mammalia; Eutheria; Euarchontoglires; Primates; Haplorrhini; Catarrhini; Hominidae; Homo	.	TRINITY_DN37873_c0_g1_i1.p1	50-733[-]	GDIR2_HUMAN^GDIR2_HUMAN^Q:37-225,H:20-195^40.212%ID^E:2.52e-35^RecName: Full=Rho GDP-dissociation inhibitor 2;^Eukaryota; Metazoa; Chordata; Craniata; Vertebrata; Euteleostomi; Mammalia; Eutheria; Euarchontoglires; Primates; Haplorrhini; Catarrhini; Hominidae; Homo	PF02115.20^Rho_GDI^NULL^30-226^E:2.7e-42	.	.	.	KEGG:hsa:397	GO:0005737^cellular_component^cytoplasm`GO:0031410^cellular_component^cytoplasmic vesicle`GO:0005856^cellular_component^cytoskeleton`GO:0005829^cellular_component^cytosol`GO:0070062^cellular_component^extracellular exosome`GO:0016020^cellular_component^membrane`GO:0005096^molecular_function^GTPase activator activity`GO:0003924^molecular_function^GTPase activity`GO:0005094^molecular_function^Rho GDP-dissociation inhibitor activity`GO:0031267^molecular_function^small GTPase binding`GO:1901164^biological_process^negative regulation of trophoblast cell migration`GO:2000249^biological_process^regulation of actin cytoskeleton reorganization`GO:0035023^biological_process^regulation of Rho protein signal transduction`GO:0007266^biological_process^Rho protein signal transduction	GO:0005737^cellular_component^cytoplasm`GO:0031410^cellular_component^cytoplasmic vesicle`GO:0005856^cellular_component^cytoskeleton`GO:0005829^cellular_component^cytosol`GO:0070062^cellular_component^extracellular exosome`GO:0016020^cellular_component^membrane`GO:0005096^molecular_function^GTPase activator activity`GO:0003924^molecular_function^GTPase activity`GO:0005094^molecular_function^Rho GDP-dissociation inhibitor activity`GO:0031267^molecular_function^small GTPase binding`GO:1901164^biological_process^negative regulation of trophoblast cell migration`GO:2000249^biological_process^regulation of actin cytoskeleton reorganization`GO:0035023^biological_process^regulation of Rho protein signal transduction`GO:0007266^biological_process^Rho protein signal transduction	GO:0005094^molecular_function^Rho GDP-dissociation inhibitor activity`GO:0005515^molecular_function^protein binding`GO:0007266^biological_process^Rho protein signal transduction`GO:0005737^cellular_component^cytoplasm	.	.
TRINITY_DN7331_c0_g1	12.0956	3.1594	7.4e-32	4.5e-30	COX5A_PANPA^COX5A_PANPA^Q:475-128,H:33-148^24.138%ID^E:2.07e-11^RecName: Full=Cytochrome c oxidase subunit 5A, mitochondrial;^Eukaryota; Metazoa; Chordata; Craniata; Vertebrata; Euteleostomi; Mammalia; Eutheria; Euarchontoglires; Primates; Haplorrhini; Catarrhini; Hominidae; Pan	.	TRINITY_DN7331_c0_g1_i4.p1	44-535[-]	COX5A_PANPA^COX5A_PANPA^Q:21-136,H:33-148^24.138%ID^E:5.36e-12^RecName: Full=Cytochrome c oxidase subunit 5A, mitochondrial;^Eukaryota; Metazoa; Chordata; Craniata; Vertebrata; Euteleostomi; Mammalia; Eutheria; Euarchontoglires; Primates; Haplorrhini; Catarrhini; Hominidae; Pan	PF02284.19^COX5A^NULL^36-133^E:3.6e-18	.	.	.	KEGG:pps:100988094	GO:0005751^cellular_component^mitochondrial respiratory chain complex IV`GO:0046872^molecular_function^metal ion binding`GO:0006123^biological_process^mitochondrial electron transport, cytochrome c to oxygen	GO:0005751^cellular_component^mitochondrial respiratory chain complex IV`GO:0046872^molecular_function^metal ion binding`GO:0006123^biological_process^mitochondrial electron transport, cytochrome c to oxygen	GO:0006123^biological_process^mitochondrial electron transport, cytochrome c to oxygen`GO:0005743^cellular_component^mitochondrial inner membrane`GO:0005751^cellular_component^mitochondrial respiratory chain complex IV	.	.
TRINITY_DN12533_c0_g1	12.0941	3.15785	7.54e-32	4.57e-30	QCR2_HUMAN^QCR2_HUMAN^Q:1464-64,H:1-453^21.308%ID^E:1.4e-15^RecName: Full=Cytochrome b-c1 complex subunit 2, mitochondrial;^Eukaryota; Metazoa; Chordata; Craniata; Vertebrata; Euteleostomi; Mammalia; Eutheria; Euarchontoglires; Primates; Haplorrhini; Catarrhini; Hominidae; Homo	.	TRINITY_DN12533_c0_g1_i1.p1	52-1464[-]	QCR2_HUMAN^QCR2_HUMAN^Q:1-467,H:1-453^21.308%ID^E:1.21e-15^RecName: Full=Cytochrome b-c1 complex subunit 2, mitochondrial;^Eukaryota; Metazoa; Chordata; Craniata; Vertebrata; Euteleostomi; Mammalia; Eutheria; Euarchontoglires; Primates; Haplorrhini; Catarrhini; Hominidae; Homo	PF00675.23^Peptidase_M16^NULL^67-200^E:5e-08`PF05193.24^Peptidase_M16_C^NULL^227-394^E:6.3e-08	.	.	.	KEGG:hsa:7385	GO:0005743^cellular_component^mitochondrial inner membrane`GO:0005750^cellular_component^mitochondrial respiratory chain complex III`GO:0005751^cellular_component^mitochondrial respiratory chain complex IV`GO:0005739^cellular_component^mitochondrion`GO:0005654^cellular_component^nucleoplasm`GO:0046872^molecular_function^metal ion binding`GO:0004222^molecular_function^metalloendopeptidase activity`GO:0009060^biological_process^aerobic respiration`GO:0045333^biological_process^cellular respiration`GO:0006122^biological_process^mitochondrial electron transport, ubiquinol to cytochrome c`GO:0006119^biological_process^oxidative phosphorylation`GO:0006508^biological_process^proteolysis	GO:0005743^cellular_component^mitochondrial inner membrane`GO:0005750^cellular_component^mitochondrial respiratory chain complex III`GO:0005751^cellular_component^mitochondrial respiratory chain complex IV`GO:0005739^cellular_component^mitochondrion`GO:0005654^cellular_component^nucleoplasm`GO:0046872^molecular_function^metal ion binding`GO:0004222^molecular_function^metalloendopeptidase activity`GO:0009060^biological_process^aerobic respiration`GO:0045333^biological_process^cellular respiration`GO:0006122^biological_process^mitochondrial electron transport, ubiquinol to cytochrome c`GO:0006119^biological_process^oxidative phosphorylation`GO:0006508^biological_process^proteolysis	.	.	.
TRINITY_DN2032_c0_g1	10.018	3.1572	7.54e-32	4.57e-30	CDK15_HUMAN^CDK15_HUMAN^Q:298-690,H:93-223^49.618%ID^E:3.83e-36^RecName: Full=Cyclin-dependent kinase 15;^Eukaryota; Metazoa; Chordata; Craniata; Vertebrata; Euteleostomi; Mammalia; Eutheria; Euarchontoglires; Primates; Haplorrhini; Catarrhini; Hominidae; Homo	.	.	.	.	.	.	.	.	KEGG:hsa:65061	GO:0005737^cellular_component^cytoplasm`GO:0005829^cellular_component^cytosol`GO:0005634^cellular_component^nucleus`GO:0005524^molecular_function^ATP binding`GO:0030332^molecular_function^cyclin binding`GO:0004693^molecular_function^cyclin-dependent protein serine/threonine kinase activity`GO:0046872^molecular_function^metal ion binding`GO:0106310^molecular_function^protein serine kinase activity`GO:0004674^molecular_function^protein serine/threonine kinase activity`GO:0006468^biological_process^protein phosphorylation`GO:0000083^biological_process^regulation of transcription involved in G1/S transition of mitotic cell cycle	.	.	.	.
TRINITY_DN2469_c0_g1	12.0908	3.15442	7.82e-32	4.73e-30	.	.	.	.	.	.	.	.	.	.	.	.	.	.	.
TRINITY_DN3384_c0_g1	12.086	3.1498	8.43e-32	5.09e-30	PFD6_ARATH^PFD6_ARATH^Q:342-208,H:46-90^55.556%ID^E:6.71e-08^RecName: Full=Prefoldin subunit 6 {ECO:0000303|PubMed:19825635};^Eukaryota; Viridiplantae; Streptophyta; Embryophyta; Tracheophyta; Spermatophyta; Magnoliopsida; eudicotyledons; Gunneridae; Pentapetalae; rosids; malvids; Brassicales; Brassicaceae; Camelineae; Arabidopsis	.	.	.	.	.	.	.	.	KEGG:ath:AT1G29990	GO:0005737^cellular_component^cytoplasm`GO:0005634^cellular_component^nucleus`GO:0016272^cellular_component^prefoldin complex`GO:0051087^molecular_function^protein-folding chaperone binding`GO:0051879^molecular_function^Hsp90 protein binding`GO:0051082^molecular_function^unfolded protein binding`GO:0071370^biological_process^cellular response to gibberellin stimulus`GO:0051131^biological_process^chaperone-mediated protein complex assembly`GO:0043622^biological_process^cortical microtubule organization`GO:0006397^biological_process^mRNA processing`GO:0006457^biological_process^protein folding`GO:1901703^biological_process^protein localization involved in auxin polar transport`GO:0009409^biological_process^response to cold	.	.	.	.
TRINITY_DN8164_c0_g1	12.0839	3.14756	8.59e-32	5.18e-30	AP2S_NEUCR^AP2S_NEUCR^Q:523-131,H:1-132^41.667%ID^E:3.22e-29^RecName: Full=AP-2 complex subunit sigma;^Eukaryota; Fungi; Dikarya; Ascomycota; Pezizomycotina; Sordariomycetes; Sordariomycetidae; Sordariales; Sordariaceae; Neurospora	.	.	.	.	.	.	.	.	KEGG:ncr:NCU07989	GO:0030122^cellular_component^AP-2 adaptor complex`GO:0043231^cellular_component^intracellular membrane-bounded organelle`GO:0035615^molecular_function^clathrin adaptor activity`GO:0072583^biological_process^clathrin-dependent endocytosis`GO:0015031^biological_process^protein transport`GO:0016192^biological_process^vesicle-mediated transport	.	.	.	.
TRINITY_DN20391_c0_g1	12.0826	3.1462	8.75e-32	5.25e-30	VATD_PONAB^VATD_PONAB^Q:810-340,H:1-157^47.771%ID^E:3.57e-61^RecName: Full=V-type proton ATPase subunit D;^Eukaryota; Metazoa; Chordata; Craniata; Vertebrata; Euteleostomi; Mammalia; Eutheria; Euarchontoglires; Primates; Haplorrhini; Catarrhini; Hominidae; Pongo`VATD_PONAB^VATD_PONAB^Q:337-152,H:151-212^79.032%ID^E:3.57e-61^RecName: Full=V-type proton ATPase subunit D;^Eukaryota; Metazoa; Chordata; Craniata; Vertebrata; Euteleostomi; Mammalia; Eutheria; Euarchontoglires; Primates; Haplorrhini; Catarrhini; Hominidae; Pongo	.	TRINITY_DN20391_c0_g1_i2.p1	337-810[-]	VATD_SUBDO^VATD_SUBDO^Q:1-157,H:1-157^52.866%ID^E:1.68e-51^RecName: Full=V-type proton ATPase subunit D;^Eukaryota; Metazoa; Porifera; Demospongiae; Heteroscleromorpha; Suberitida; Suberitidae; Suberites	PF01813.20^ATP-synt_D^NULL^15-156^E:9.2e-32	.	.	.	KEGG:pon:100172107	GO:1904949^cellular_component^ATPase complex`GO:0005813^cellular_component^centrosome`GO:0005929^cellular_component^cilium`GO:0030665^cellular_component^clathrin-coated vesicle membrane`GO:0098793^cellular_component^presynapse`GO:1902495^cellular_component^transmembrane transporter complex`GO:0000221^cellular_component^vacuolar proton-transporting V-type ATPase, V1 domain`GO:0046961^molecular_function^proton-transporting ATPase activity, rotational mechanism`GO:0060271^biological_process^cilium assembly`GO:0061512^biological_process^protein localization to cilium`GO:0097401^biological_process^synaptic vesicle lumen acidification	GO:0046961^molecular_function^proton-transporting ATPase activity, rotational mechanism	GO:0046961^molecular_function^proton-transporting ATPase activity, rotational mechanism	.	.
TRINITY_DN6219_c0_g1	12.0823	3.14593	8.75e-32	5.25e-30	NPC2_DROME^NPC2_DROME^Q:162-485,H:23-132^33.636%ID^E:7.42e-12^RecName: Full=NPC intracellular cholesterol transporter 2 homolog a {ECO:0000305};^Eukaryota; Metazoa; Ecdysozoa; Arthropoda; Hexapoda; Insecta; Pterygota; Neoptera; Endopterygota; Diptera; Brachycera; Muscomorpha; Ephydroidea; Drosophilidae; Drosophila; Sophophora	.	.	.	.	.	.	.	.	KEGG:dme:Dmel_CG7291	GO:0005615^cellular_component^extracellular space`GO:0015485^molecular_function^cholesterol binding`GO:0120020^molecular_function^cholesterol transfer activity`GO:0030882^molecular_function^lipid antigen binding`GO:0001530^molecular_function^lipopolysaccharide binding`GO:0070891^molecular_function^lipoteichoic acid binding`GO:0042834^molecular_function^peptidoglycan binding`GO:0032934^molecular_function^sterol binding`GO:0045456^biological_process^ecdysteroid biosynthetic process`GO:0032367^biological_process^intracellular cholesterol transport`GO:1900426^biological_process^positive regulation of defense response to bacterium`GO:0055092^biological_process^sterol homeostasis`GO:0015918^biological_process^sterol transport`GO:0008039^biological_process^synaptic target recognition	.	.	.	.
TRINITY_DN6539_c0_g1	12.081	3.14471	8.92e-32	5.34e-30	ATPD_CAEEL^ATPD_CAEEL^Q:173-553,H:34-160^30.769%ID^E:2e-15^RecName: Full=ATP synthase subunit delta, mitochondrial;^Eukaryota; Metazoa; Ecdysozoa; Nematoda; Chromadorea; Rhabditida; Rhabditina; Rhabditomorpha; Rhabditoidea; Rhabditidae; Peloderinae; Caenorhabditis	.	TRINITY_DN6539_c0_g1_i1.p1	86-562[+]	ATPD_HUMAN^ATPD_HUMAN^Q:22-154,H:33-166^32.09%ID^E:2.75e-17^RecName: Full=ATP synthase subunit delta, mitochondrial {ECO:0000305};^Eukaryota; Metazoa; Chordata; Craniata; Vertebrata; Euteleostomi; Mammalia; Eutheria; Euarchontoglires; Primates; Haplorrhini; Catarrhini; Hominidae; Homo	PF02823.19^ATP-synt_DE_N^NULL^30-106^E:2e-14	.	.	.	KEGG:hsa:513	GO:0000275^cellular_component^mitochondrial proton-transporting ATP synthase complex, catalytic sector F(1)`GO:0005739^cellular_component^mitochondrion`GO:0046933^molecular_function^proton-transporting ATP synthase activity, rotational mechanism`GO:0015986^biological_process^proton motive force-driven ATP synthesis	GO:0005743^cellular_component^mitochondrial inner membrane`GO:0005759^cellular_component^mitochondrial matrix`GO:0005753^cellular_component^mitochondrial proton-transporting ATP synthase complex`GO:0000275^cellular_component^mitochondrial proton-transporting ATP synthase complex, catalytic sector F(1)`GO:0005739^cellular_component^mitochondrion`GO:0046933^molecular_function^proton-transporting ATP synthase activity, rotational mechanism`GO:0009060^biological_process^aerobic respiration`GO:0033615^biological_process^mitochondrial proton-transporting ATP synthase complex assembly`GO:0015986^biological_process^proton motive force-driven ATP synthesis`GO:0042776^biological_process^proton motive force-driven mitochondrial ATP synthesis`GO:0046688^biological_process^response to copper ion	GO:0015986^biological_process^proton motive force-driven ATP synthesis	.	.
TRINITY_DN1537_c0_g1	12.0766	3.14008	9.61e-32	5.75e-30	GRAP_MOUSE^GRAP_MOUSE^Q:559-242,H:1-101^30.275%ID^E:1.34e-08^RecName: Full=GRB2-related adapter protein {ECO:0000305};^Eukaryota; Metazoa; Chordata; Craniata; Vertebrata; Euteleostomi; Mammalia; Eutheria; Euarchontoglires; Glires; Rodentia; Myomorpha; Muroidea; Muridae; Murinae; Mus; Mus`GRAP_MOUSE^GRAP_MOUSE^Q:189-73,H:104-142^28.205%ID^E:1.34e-08^RecName: Full=GRB2-related adapter protein {ECO:0000305};^Eukaryota; Metazoa; Chordata; Craniata; Vertebrata; Euteleostomi; Mammalia; Eutheria; Euarchontoglires; Glires; Rodentia; Myomorpha; Muroidea; Muridae; Murinae; Mus; Mus	.	.	.	.	.	.	.	.	KEGG:mmu:71520	GO:0008180^cellular_component^COP9 signalosome`GO:0005737^cellular_component^cytoplasm`GO:0005654^cellular_component^nucleoplasm`GO:0005886^cellular_component^plasma membrane`GO:0098793^cellular_component^presynapse`GO:0005154^molecular_function^epidermal growth factor receptor binding`GO:0001784^molecular_function^phosphotyrosine residue binding`GO:0043408^biological_process^regulation of MAPK cascade`GO:0007605^biological_process^sensory perception of sound`GO:0007165^biological_process^signal transduction	.	.	.	.
TRINITY_DN8453_c0_g1	12.0671	3.1307	1.08e-31	6.43e-30	SF3B1_MOUSE^SF3B1_MOUSE^Q:1152-3038,H:232-860^63.303%ID^E:0^RecName: Full=Splicing factor 3B subunit 1;^Eukaryota; Metazoa; Chordata; Craniata; Vertebrata; Euteleostomi; Mammalia; Eutheria; Euarchontoglires; Glires; Rodentia; Myomorpha; Muroidea; Muridae; Murinae; Mus; Mus`SF3B1_MOUSE^SF3B1_MOUSE^Q:79-324,H:86-165^45.122%ID^E:6.58e-11^RecName: Full=Splicing factor 3B subunit 1;^Eukaryota; Metazoa; Chordata; Craniata; Vertebrata; Euteleostomi; Mammalia; Eutheria; Euarchontoglires; Glires; Rodentia; Myomorpha; Muroidea; Muridae; Murinae; Mus; Mus	.	TRINITY_DN8453_c0_g1_i13.p2	1-405[+]	SF3B1_HUMAN^SF3B1_HUMAN^Q:27-108,H:86-165^45.122%ID^E:5.88e-16^RecName: Full=Splicing factor 3B subunit 1;^Eukaryota; Metazoa; Chordata; Craniata; Vertebrata; Euteleostomi; Mammalia; Eutheria; Euarchontoglires; Primates; Haplorrhini; Catarrhini; Hominidae; Homo	.	.	.	.	KEGG:hsa:23451	GO:0110016^cellular_component^B-WICH complex`GO:0071013^cellular_component^catalytic step 2 spliceosome`GO:0000785^cellular_component^chromatin`GO:0016363^cellular_component^nuclear matrix`GO:0016607^cellular_component^nuclear speck`GO:0005730^cellular_component^nucleolus`GO:0005634^cellular_component^nucleus`GO:0030532^cellular_component^small nuclear ribonucleoprotein complex`GO:0034693^cellular_component^U11/U12 snRNP`GO:0005689^cellular_component^U12-type spliceosomal complex`GO:0005686^cellular_component^U2 snRNP`GO:0071005^cellular_component^U2-type precatalytic spliceosome`GO:0071004^cellular_component^U2-type prespliceosome`GO:0005684^cellular_component^U2-type spliceosomal complex`GO:0003682^molecular_function^chromatin binding`GO:0003729^molecular_function^mRNA binding`GO:0003723^molecular_function^RNA binding`GO:1990935^molecular_function^splicing factor binding`GO:0009952^biological_process^anterior/posterior pattern specification`GO:0001825^biological_process^blastocyst formation`GO:0006338^biological_process^chromatin remodeling`GO:0000398^biological_process^mRNA splicing, via spliceosome`GO:0035066^biological_process^positive regulation of histone acetylation`GO:0045943^biological_process^positive regulation of transcription by RNA polymerase I`GO:0045944^biological_process^positive regulation of transcription by RNA polymerase II`GO:0045945^biological_process^positive regulation of transcription by RNA polymerase III`GO:0000245^biological_process^spliceosomal complex assembly	GO:0110016^cellular_component^B-WICH complex`GO:0071013^cellular_component^catalytic step 2 spliceosome`GO:0016607^cellular_component^nuclear speck`GO:0005730^cellular_component^nucleolus`GO:0005654^cellular_component^nucleoplasm`GO:0005634^cellular_component^nucleus`GO:0005681^cellular_component^spliceosomal complex`GO:0034693^cellular_component^U11/U12 snRNP`GO:0005689^cellular_component^U12-type spliceosomal complex`GO:0005686^cellular_component^U2 snRNP`GO:0071005^cellular_component^U2-type precatalytic spliceosome`GO:0071004^cellular_component^U2-type prespliceosome`GO:0005684^cellular_component^U2-type spliceosomal complex`GO:0003729^molecular_function^mRNA binding`GO:0003723^molecular_function^RNA binding`GO:1990935^molecular_function^splicing factor binding`GO:0006338^biological_process^chromatin remodeling`GO:0000398^biological_process^mRNA splicing, via spliceosome`GO:0035066^biological_process^positive regulation of histone acetylation`GO:0045943^biological_process^positive regulation of transcription by RNA polymerase I`GO:0045944^biological_process^positive regulation of transcription by RNA polymerase II`GO:0045945^biological_process^positive regulation of transcription by RNA polymerase III`GO:0008380^biological_process^RNA splicing`GO:0000375^biological_process^RNA splicing, via transesterification reactions`GO:0000245^biological_process^spliceosomal complex assembly`GO:1903241^biological_process^U2-type prespliceosome assembly	.	.	.
TRINITY_DN8465_c0_g1	12.0655	3.12909	1.12e-31	6.66e-30	ARF1_LOCMI^ARF1_LOCMI^Q:70-618,H:1-180^54.098%ID^E:1.74e-67^RecName: Full=ADP-ribosylation factor 1;^Eukaryota; Metazoa; Ecdysozoa; Arthropoda; Hexapoda; Insecta; Pterygota; Neoptera; Polyneoptera; Orthoptera; Caelifera; Acrididea; Acridomorpha; Acridoidea; Acrididae; Oedipodinae; Locusta	.	TRINITY_DN8465_c0_g1_i1.p1	1-636[+]	ARF1_LOCMI^ARF1_LOCMI^Q:24-206,H:1-180^54.098%ID^E:9.24e-68^RecName: Full=ADP-ribosylation factor 1;^Eukaryota; Metazoa; Ecdysozoa; Arthropoda; Hexapoda; Insecta; Pterygota; Neoptera; Polyneoptera; Orthoptera; Caelifera; Acrididea; Acridomorpha; Acridoidea; Acrididae; Oedipodinae; Locusta	PF00025.24^Arf^NULL^35-202^E:8.7e-61`PF09439.13^SRPRB^NULL^42-168^E:6.2e-11`PF01926.26^MMR_HSR1^NULL^45-153^E:0.0017`PF00071.25^Ras^NULL^45-167^E:4.6e-10`PF08477.16^Roc^NULL^45-155^E:1.3e-12`PF04670.15^Gtr1_RagA^NULL^46-159^E:0.00032	.	.	.	.	GO:0000139^cellular_component^Golgi membrane`GO:0005525^molecular_function^GTP binding`GO:0003924^molecular_function^GTPase activity`GO:0051649^biological_process^establishment of localization in cell`GO:0015031^biological_process^protein transport`GO:0048731^biological_process^system development`GO:0016192^biological_process^vesicle-mediated transport	GO:0000139^cellular_component^Golgi membrane`GO:0005525^molecular_function^GTP binding`GO:0003924^molecular_function^GTPase activity`GO:0051649^biological_process^establishment of localization in cell`GO:0015031^biological_process^protein transport`GO:0048731^biological_process^system development`GO:0016192^biological_process^vesicle-mediated transport	GO:0003924^molecular_function^GTPase activity`GO:0005525^molecular_function^GTP binding	.	.
TRINITY_DN20859_c0_g1	12.0586	3.12197	1.21e-31	7.16e-30	PFD5_ARATH^PFD5_ARATH^Q:133-450,H:10-115^32.075%ID^E:1.7e-12^RecName: Full=Prefoldin subunit 5 {ECO:0000303|PubMed:19825635};^Eukaryota; Viridiplantae; Streptophyta; Embryophyta; Tracheophyta; Spermatophyta; Magnoliopsida; eudicotyledons; Gunneridae; Pentapetalae; rosids; malvids; Brassicales; Brassicaceae; Camelineae; Arabidopsis	.	TRINITY_DN20859_c0_g1_i2.p1	94-510[+]	PFD5_ARATH^PFD5_ARATH^Q:14-119,H:10-115^32.075%ID^E:2.73e-13^RecName: Full=Prefoldin subunit 5 {ECO:0000303|PubMed:19825635};^Eukaryota; Viridiplantae; Streptophyta; Embryophyta; Tracheophyta; Spermatophyta; Magnoliopsida; eudicotyledons; Gunneridae; Pentapetalae; rosids; malvids; Brassicales; Brassicaceae; Camelineae; Arabidopsis	PF02996.20^Prefoldin^NULL^47-130^E:3.8e-13	.	.	.	KEGG:ath:AT5G23290	GO:0005737^cellular_component^cytoplasm`GO:0005634^cellular_component^nucleus`GO:0009536^cellular_component^plastid`GO:0016272^cellular_component^prefoldin complex`GO:0051082^molecular_function^unfolded protein binding`GO:0071370^biological_process^cellular response to gibberellin stimulus`GO:0009631^biological_process^cold acclimation`GO:0043622^biological_process^cortical microtubule organization`GO:0006397^biological_process^mRNA processing`GO:0006457^biological_process^protein folding`GO:1901703^biological_process^protein localization involved in auxin polar transport`GO:0009409^biological_process^response to cold`GO:0009651^biological_process^response to salt stress	GO:0005737^cellular_component^cytoplasm`GO:0005634^cellular_component^nucleus`GO:0009536^cellular_component^plastid`GO:0016272^cellular_component^prefoldin complex`GO:0051082^molecular_function^unfolded protein binding`GO:0071370^biological_process^cellular response to gibberellin stimulus`GO:0009631^biological_process^cold acclimation`GO:0043622^biological_process^cortical microtubule organization`GO:0006397^biological_process^mRNA processing`GO:0006457^biological_process^protein folding`GO:1901703^biological_process^protein localization involved in auxin polar transport`GO:0009409^biological_process^response to cold`GO:0009651^biological_process^response to salt stress	.	.	.
TRINITY_DN650_c1_g1	12.0615	3.12396	1.21e-31	7.16e-30	FKBP2_CRYNB^FKBP2_CRYNB^Q:235-2,H:11-87^44.304%ID^E:8.25e-17^RecName: Full=FK506-binding protein 2;^Eukaryota; Fungi; Dikarya; Basidiomycota; Agaricomycotina; Tremellomycetes; Tremellales; Cryptococcaceae; Cryptococcus; Cryptococcus neoformans species complex	.	.	.	.	.	.	.	.	KEGG:cnb:CNBE2370	GO:0005783^cellular_component^endoplasmic reticulum`GO:0003755^molecular_function^peptidyl-prolyl cis-trans isomerase activity`GO:0061077^biological_process^chaperone-mediated protein folding`GO:0000413^biological_process^protein peptidyl-prolyl isomerization	.	.	.	.
TRINITY_DN8007_c0_g1	8.20156	4.12895	1.22e-31	7.26e-30	H2A_CAIMO^H2A_CAIMO^Q:434-45,H:1-129^69.231%ID^E:6.35e-59^RecName: Full=Histone H2A;^Eukaryota; Metazoa; Chordata; Craniata; Vertebrata; Euteleostomi; Archelosauria; Archosauria; Dinosauria; Saurischia; Theropoda; Coelurosauria; Aves; Neognathae; Galloanserae; Anseriformes; Anatidae; Anatinae; Cairina	.	TRINITY_DN8007_c0_g1_i1.p1	36-434[-]	H2A_CAIMO^H2A_CAIMO^Q:1-130,H:1-129^69.231%ID^E:1.11e-59^RecName: Full=Histone H2A;^Eukaryota; Metazoa; Chordata; Craniata; Vertebrata; Euteleostomi; Archelosauria; Archosauria; Dinosauria; Saurischia; Theropoda; Coelurosauria; Aves; Neognathae; Galloanserae; Anseriformes; Anatidae; Anatinae; Cairina	PF00125.27^Histone^NULL^6-90^E:2.2e-11`PF00808.26^CBFD_NFYB_HMF^NULL^26-89^E:0.0017`PF16211.8^Histone_H2A_C^NULL^93-126^E:3.8e-14	.	.	.	.	GO:0000786^cellular_component^nucleosome`GO:0005634^cellular_component^nucleus`GO:0003677^molecular_function^DNA binding`GO:0046982^molecular_function^protein heterodimerization activity`GO:0030527^molecular_function^structural constituent of chromatin	GO:0000786^cellular_component^nucleosome`GO:0005634^cellular_component^nucleus`GO:0003677^molecular_function^DNA binding`GO:0046982^molecular_function^protein heterodimerization activity`GO:0030527^molecular_function^structural constituent of chromatin	GO:0003677^molecular_function^DNA binding	.	.
TRINITY_DN9802_c0_g1	12.0555	3.11864	1.28e-31	7.56e-30	.	.	.	.	.	.	.	.	.	.	.	.	.	.	.
TRINITY_DN14346_c0_g1	12.0538	3.11723	1.3e-31	7.69e-30	RBBP7_XENTR^RBBP7_XENTR^Q:1311-121,H:16-415^52.618%ID^E:1.36e-153^RecName: Full=Histone-binding protein RBBP7;^Eukaryota; Metazoa; Chordata; Craniata; Vertebrata; Euteleostomi; Amphibia; Batrachia; Anura; Pipoidea; Pipidae; Xenopodinae; Xenopus; Silurana	.	TRINITY_DN14346_c0_g1_i1.p1	46-1329[-]	RBBP7_XENTR^RBBP7_XENTR^Q:7-403,H:16-415^52.618%ID^E:1.88e-154^RecName: Full=Histone-binding protein RBBP7;^Eukaryota; Metazoa; Chordata; Craniata; Vertebrata; Euteleostomi; Amphibia; Batrachia; Anura; Pipoidea; Pipidae; Xenopodinae; Xenopus; Silurana	PF12265.11^CAF1C_H4-bd^NULL^9-77^E:1.6e-24`PF00400.35^WD40^NULL^210-246^E:0.66`PF00400.35^WD40^NULL^253-291^E:0.0032`PF00400.35^WD40^NULL^297-336^E:2.5e-05`PF00400.35^WD40^NULL^357-393^E:0.36	.	.	.	KEGG:xtr:394900	GO:0035098^cellular_component^ESC/E(Z) complex`GO:0005634^cellular_component^nucleus`GO:0016581^cellular_component^NuRD complex`GO:0006325^biological_process^chromatin organization`GO:0006260^biological_process^DNA replication	GO:0035098^cellular_component^ESC/E(Z) complex`GO:0005634^cellular_component^nucleus`GO:0016581^cellular_component^NuRD complex`GO:0006325^biological_process^chromatin organization`GO:0006260^biological_process^DNA replication	GO:0005515^molecular_function^protein binding	.	.
TRINITY_DN5256_c0_g1	12.0518	3.11508	1.33e-31	7.77e-30	KC1G2_MOUSE^KC1G2_MOUSE^Q:1031-447,H:150-341^58.163%ID^E:1.4e-95^RecName: Full=Casein kinase I isoform gamma-2;^Eukaryota; Metazoa; Chordata; Craniata; Vertebrata; Euteleostomi; Mammalia; Eutheria; Euarchontoglires; Glires; Rodentia; Myomorpha; Muroidea; Muridae; Murinae; Mus; Mus`KC1G2_MOUSE^KC1G2_MOUSE^Q:1461-1054,H:17-150^44.853%ID^E:1.4e-95^RecName: Full=Casein kinase I isoform gamma-2;^Eukaryota; Metazoa; Chordata; Craniata; Vertebrata; Euteleostomi; Mammalia; Eutheria; Euarchontoglires; Glires; Rodentia; Myomorpha; Muroidea; Muridae; Murinae; Mus; Mus	.	TRINITY_DN5256_c0_g1_i2.p1	72-1049[-]	KC1G3_MOUSE^KC1G3_MOUSE^Q:7-202,H:147-339^58.883%ID^E:1.83e-79^RecName: Full=Casein kinase I isoform gamma-3;^Eukaryota; Metazoa; Chordata; Craniata; Vertebrata; Euteleostomi; Mammalia; Eutheria; Euarchontoglires; Glires; Rodentia; Myomorpha; Muroidea; Muridae; Murinae; Mus; Mus	PF00069.28^Pkinase^NULL^10-122^E:6.8e-14`PF17667.4^Pkinase_fungal^NULL^13-101^E:1.3e-07	.	.	.	KEGG:mmu:70425	GO:0005938^cellular_component^cell cortex`GO:0005634^cellular_component^nucleus`GO:0005886^cellular_component^plasma membrane`GO:0005524^molecular_function^ATP binding`GO:0106310^molecular_function^protein serine kinase activity`GO:0004674^molecular_function^protein serine/threonine kinase activity`GO:0006897^biological_process^endocytosis`GO:0018105^biological_process^peptidyl-serine phosphorylation`GO:0090263^biological_process^positive regulation of canonical Wnt signaling pathway`GO:0046777^biological_process^protein autophosphorylation`GO:0006468^biological_process^protein phosphorylation`GO:0007165^biological_process^signal transduction`GO:0016055^biological_process^Wnt signaling pathway	GO:0005737^cellular_component^cytoplasm`GO:0005634^cellular_component^nucleus`GO:0005886^cellular_component^plasma membrane`GO:0005524^molecular_function^ATP binding`GO:0106310^molecular_function^protein serine kinase activity`GO:0004674^molecular_function^protein serine/threonine kinase activity`GO:0006897^biological_process^endocytosis`GO:0018105^biological_process^peptidyl-serine phosphorylation`GO:0090263^biological_process^positive regulation of canonical Wnt signaling pathway`GO:0046777^biological_process^protein autophosphorylation`GO:0006468^biological_process^protein phosphorylation`GO:0007165^biological_process^signal transduction`GO:0016055^biological_process^Wnt signaling pathway	GO:0004672^molecular_function^protein kinase activity`GO:0005524^molecular_function^ATP binding`GO:0006468^biological_process^protein phosphorylation	.	.
TRINITY_DN6596_c0_g1	12.0528	3.11617	1.33e-31	7.77e-30	RUVB2_HUMAN^RUVB2_HUMAN^Q:127-903,H:11-269^61.39%ID^E:9.02e-101^RecName: Full=RuvB-like 2;^Eukaryota; Metazoa; Chordata; Craniata; Vertebrata; Euteleostomi; Mammalia; Eutheria; Euarchontoglires; Primates; Haplorrhini; Catarrhini; Hominidae; Homo	.	TRINITY_DN6596_c0_g1_i5.p1	94-912[+]	RUVB2_HUMAN^RUVB2_HUMAN^Q:12-270,H:11-269^61.39%ID^E:1.64e-116^RecName: Full=RuvB-like 2;^Eukaryota; Metazoa; Chordata; Craniata; Vertebrata; Euteleostomi; Mammalia; Eutheria; Euarchontoglires; Primates; Haplorrhini; Catarrhini; Hominidae; Homo	PF06068.16^TIP49^NULL^22-263^E:2.3e-91`PF00004.32^AAA^NULL^74-121^E:1.7e-05	.	.	.	KEGG:hsa:10856	GO:0005813^cellular_component^centrosome`GO:0101031^cellular_component^protein folding chaperone complex`GO:0005737^cellular_component^cytoplasm`GO:0005829^cellular_component^cytosol`GO:0120293^cellular_component^dynein axonemal particle`GO:0000791^cellular_component^euchromatin`GO:0070062^cellular_component^extracellular exosome`GO:0031011^cellular_component^Ino80 complex`GO:0016020^cellular_component^membrane`GO:0071339^cellular_component^MLL1 complex`GO:0035267^cellular_component^NuA4 histone acetyltransferase complex`GO:0016363^cellular_component^nuclear matrix`GO:0005654^cellular_component^nucleoplasm`GO:0000786^cellular_component^nucleosome`GO:0005634^cellular_component^nucleus`GO:0097255^cellular_component^R2TP complex`GO:1990904^cellular_component^ribonucleoprotein complex`GO:1990062^cellular_component^RPAP3/R2TP/prefoldin-like complex`GO:0000812^cellular_component^Swr1 complex`GO:0043531^molecular_function^ADP binding`GO:0005524^molecular_function^ATP binding`GO:0016887^molecular_function^ATP hydrolysis activity`GO:0051117^molecular_function^ATPase binding`GO:0008013^molecular_function^beta-catenin binding`GO:0031490^molecular_function^chromatin DNA binding`GO:0003678^molecular_function^DNA helicase activity`GO:0042802^molecular_function^identical protein binding`GO:0140585^molecular_function^promoter-enhancer loop anchoring activity`GO:0042803^molecular_function^protein homodimerization activity`GO:0000978^molecular_function^RNA polymerase II cis-regulatory region sequence-specific DNA binding`GO:0000979^molecular_function^RNA polymerase II core promoter sequence-specific DNA binding`GO:0017025^molecular_function^TBP-class protein binding`GO:0001094^molecular_function^TFIID-class transcription factor complex binding`GO:0003714^molecular_function^transcription corepressor activity`GO:0051082^molecular_function^unfolded protein binding`GO:0000492^biological_process^box C/D snoRNP assembly`GO:0071392^biological_process^cellular response to estradiol stimulus`GO:0034644^biological_process^cellular response to UV`GO:0006338^biological_process^chromatin remodeling`GO:0006310^biological_process^DNA recombination`GO:0006281^biological_process^DNA repair`GO:0071169^biological_process^establishment of protein localization to chromatin`GO:0016573^biological_process^histone acetylation`GO:0043968^biological_process^histone H2A acetylation`GO:0043967^biological_process^histone H4 acetylation`GO:0090090^biological_process^negative regulation of canonical Wnt signaling pathway`GO:0045739^biological_process^positive regulation of DNA repair`GO:0045893^biological_process^positive regulation of DNA-templated transcription`GO:1905168^biological_process^positive regulation of double-strand break repair via homologous recombination`GO:0035066^biological_process^positive regulation of histone acetylation`GO:1904874^biological_process^positive regulation of telomerase RNA localization to Cajal body`GO:1904507^biological_process^positive regulation of telomere maintenance in response to DNA damage`GO:0045944^biological_process^positive regulation of transcription by RNA polymerase II`GO:0006457^biological_process^protein folding`GO:0050821^biological_process^protein stabilization`GO:0042981^biological_process^regulation of apoptotic process`GO:0051726^biological_process^regulation of cell cycle`GO:0033044^biological_process^regulation of chromosome organization`GO:0006282^biological_process^regulation of DNA repair`GO:0006275^biological_process^regulation of DNA replication`GO:0060382^biological_process^regulation of DNA strand elongation`GO:0006355^biological_process^regulation of DNA-templated transcription`GO:2000779^biological_process^regulation of double-strand break repair`GO:0045995^biological_process^regulation of embryonic development`GO:0006357^biological_process^regulation of transcription by RNA polymerase II`GO:0000723^biological_process^telomere maintenance	GO:0005813^cellular_component^centrosome`GO:0101031^cellular_component^protein folding chaperone complex`GO:0005737^cellular_component^cytoplasm`GO:0005829^cellular_component^cytosol`GO:0120293^cellular_component^dynein axonemal particle`GO:0000791^cellular_component^euchromatin`GO:0070062^cellular_component^extracellular exosome`GO:0031011^cellular_component^Ino80 complex`GO:0016020^cellular_component^membrane`GO:0071339^cellular_component^MLL1 complex`GO:0035267^cellular_component^NuA4 histone acetyltransferase complex`GO:0016363^cellular_component^nuclear matrix`GO:0005654^cellular_component^nucleoplasm`GO:0000786^cellular_component^nucleosome`GO:0005634^cellular_component^nucleus`GO:0097255^cellular_component^R2TP complex`GO:1990904^cellular_component^ribonucleoprotein complex`GO:1990062^cellular_component^RPAP3/R2TP/prefoldin-like complex`GO:0000812^cellular_component^Swr1 complex`GO:0043531^molecular_function^ADP binding`GO:0005524^molecular_function^ATP binding`GO:0016887^molecular_function^ATP hydrolysis activity`GO:0051117^molecular_function^ATPase binding`GO:0008013^molecular_function^beta-catenin binding`GO:0031490^molecular_function^chromatin DNA binding`GO:0003678^molecular_function^DNA helicase activity`GO:0042802^molecular_function^identical protein binding`GO:0140585^molecular_function^promoter-enhancer loop anchoring activity`GO:0042803^molecular_function^protein homodimerization activity`GO:0000978^molecular_function^RNA polymerase II cis-regulatory region sequence-specific DNA binding`GO:0000979^molecular_function^RNA polymerase II core promoter sequence-specific DNA binding`GO:0017025^molecular_function^TBP-class protein binding`GO:0001094^molecular_function^TFIID-class transcription factor complex binding`GO:0003714^molecular_function^transcription corepressor activity`GO:0051082^molecular_function^unfolded protein binding`GO:0000492^biological_process^box C/D snoRNP assembly`GO:0071392^biological_process^cellular response to estradiol stimulus`GO:0034644^biological_process^cellular response to UV`GO:0006338^biological_process^chromatin remodeling`GO:0006310^biological_process^DNA recombination`GO:0006281^biological_process^DNA repair`GO:0071169^biological_process^establishment of protein localization to chromatin`GO:0016573^biological_process^histone acetylation`GO:0043968^biological_process^histone H2A acetylation`GO:0043967^biological_process^histone H4 acetylation`GO:0090090^biological_process^negative regulation of canonical Wnt signaling pathway`GO:0045739^biological_process^positive regulation of DNA repair`GO:0045893^biological_process^positive regulation of DNA-templated transcription`GO:1905168^biological_process^positive regulation of double-strand break repair via homologous recombination`GO:0035066^biological_process^positive regulation of histone acetylation`GO:1904874^biological_process^positive regulation of telomerase RNA localization to Cajal body`GO:1904507^biological_process^positive regulation of telomere maintenance in response to DNA damage`GO:0045944^biological_process^positive regulation of transcription by RNA polymerase II`GO:0006457^biological_process^protein folding`GO:0050821^biological_process^protein stabilization`GO:0042981^biological_process^regulation of apoptotic process`GO:0051726^biological_process^regulation of cell cycle`GO:0033044^biological_process^regulation of chromosome organization`GO:0006282^biological_process^regulation of DNA repair`GO:0006275^biological_process^regulation of DNA replication`GO:0060382^biological_process^regulation of DNA strand elongation`GO:0006355^biological_process^regulation of DNA-templated transcription`GO:2000779^biological_process^regulation of double-strand break repair`GO:0045995^biological_process^regulation of embryonic development`GO:0006357^biological_process^regulation of transcription by RNA polymerase II`GO:0000723^biological_process^telomere maintenance	GO:0005524^molecular_function^ATP binding`GO:0016887^molecular_function^ATP hydrolysis activity	.	.
TRINITY_DN724_c0_g1	9.9769	3.11598	1.33e-31	7.77e-30	FLII_DROME^FLII_DROME^Q:190-3861,H:31-1249^31.649%ID^E:0^RecName: Full=Protein flightless-1;^Eukaryota; Metazoa; Ecdysozoa; Arthropoda; Hexapoda; Insecta; Pterygota; Neoptera; Endopterygota; Diptera; Brachycera; Muscomorpha; Ephydroidea; Drosophilidae; Drosophila; Sophophora`FLII_DROME^FLII_DROME^Q:754-1230,H:5-165^29.193%ID^E:8.38e-09^RecName: Full=Protein flightless-1;^Eukaryota; Metazoa; Ecdysozoa; Arthropoda; Hexapoda; Insecta; Pterygota; Neoptera; Endopterygota; Diptera; Brachycera; Muscomorpha; Ephydroidea; Drosophilidae; Drosophila; Sophophora	.	TRINITY_DN724_c0_g1_i2.p1	103-3288[+]	FLII_DROME^FLII_DROME^Q:30-1060,H:31-1069^31.671%ID^E:4.98e-151^RecName: Full=Protein flightless-1;^Eukaryota; Metazoa; Ecdysozoa; Arthropoda; Hexapoda; Insecta; Pterygota; Neoptera; Endopterygota; Diptera; Brachycera; Muscomorpha; Ephydroidea; Drosophilidae; Drosophila; Sophophora`FLII_DROME^FLII_DROME^Q:218-376,H:5-165^29.193%ID^E:8.48e-09^RecName: Full=Protein flightless-1;^Eukaryota; Metazoa; Ecdysozoa; Arthropoda; Hexapoda; Insecta; Pterygota; Neoptera; Endopterygota; Diptera; Brachycera; Muscomorpha; Ephydroidea; Drosophilidae; Drosophila; Sophophora	PF13855.9^LRR_8^NULL^52-111^E:3.6e-06`PF00560.36^LRR_1^NULL^75-91^E:150`PF13516.9^LRR_6^NULL^75-88^E:120`PF13855.9^LRR_8^NULL^101-158^E:4.9e-08`PF00560.36^LRR_1^NULL^102-119^E:1700`PF13516.9^LRR_6^NULL^102-111^E:2000`PF00560.36^LRR_1^NULL^147-159^E:900`PF13516.9^LRR_6^NULL^147-159^E:120`PF13516.9^LRR_6^NULL^168-178^E:870`PF00560.36^LRR_1^NULL^170-191^E:230`PF12799.10^LRR_4^NULL^218-257^E:2.4e-06`PF00560.36^LRR_1^NULL^219-235^E:200`PF13516.9^LRR_6^NULL^241-254^E:530`PF00560.36^LRR_1^NULL^242-256^E:51`PF13855.9^LRR_8^NULL^242-299^E:5.2e-06`PF00560.36^LRR_1^NULL^288-309^E:340`PF00626.25^Gelsolin^NULL^515-583^E:1e-06`PF00626.25^Gelsolin^NULL^630-698^E:3.9e-05`PF00626.25^Gelsolin^NULL^745-813^E:0.00065	.	.	.	KEGG:dme:Dmel_CG1484	GO:0015629^cellular_component^actin cytoskeleton`GO:0005737^cellular_component^cytoplasm`GO:0005634^cellular_component^nucleus`GO:0030018^cellular_component^Z disc`GO:0003779^molecular_function^actin binding`GO:0051015^molecular_function^actin filament binding`GO:0005509^molecular_function^calcium ion binding`GO:0005546^molecular_function^phosphatidylinositol-4,5-bisphosphate binding`GO:0051014^biological_process^actin filament severing`GO:0008154^biological_process^actin polymerization or depolymerization`GO:0007527^biological_process^adult somatic muscle development`GO:0051016^biological_process^barbed-end actin filament capping`GO:0010004^biological_process^gastrulation involving germ band extension`GO:0030239^biological_process^myofibril assembly	GO:0015629^cellular_component^actin cytoskeleton`GO:0005737^cellular_component^cytoplasm`GO:0005634^cellular_component^nucleus`GO:0030018^cellular_component^Z disc`GO:0003779^molecular_function^actin binding`GO:0051015^molecular_function^actin filament binding`GO:0005509^molecular_function^calcium ion binding`GO:0005546^molecular_function^phosphatidylinositol-4,5-bisphosphate binding`GO:0051014^biological_process^actin filament severing`GO:0008154^biological_process^actin polymerization or depolymerization`GO:0007527^biological_process^adult somatic muscle development`GO:0051016^biological_process^barbed-end actin filament capping`GO:0010004^biological_process^gastrulation involving germ band extension`GO:0030239^biological_process^myofibril assembly	GO:0005515^molecular_function^protein binding	.	.
TRINITY_DN731_c0_g1	12.0518	3.11532	1.33e-31	7.77e-30	MDM35_YEAST^MDM35_YEAST^Q:292-143,H:8-57^40%ID^E:2.59e-08^RecName: Full=Mitochondrial distribution and morphology protein 35;^Eukaryota; Fungi; Dikarya; Ascomycota; Saccharomycotina; Saccharomycetes; Saccharomycetales; Saccharomycetaceae; Saccharomyces	.	.	.	.	.	.	.	.	KEGG:sce:YKL053C-A	GO:0005737^cellular_component^cytoplasm`GO:0005758^cellular_component^mitochondrial intermembrane space`GO:0005739^cellular_component^mitochondrion`GO:0005634^cellular_component^nucleus`GO:0120009^biological_process^intermembrane lipid transfer`GO:0033108^biological_process^mitochondrial respiratory chain complex assembly`GO:0007005^biological_process^mitochondrion organization`GO:0045332^biological_process^phospholipid translocation`GO:0015914^biological_process^phospholipid transport	.	.	.	.
TRINITY_DN9759_c0_g1	12.0518	3.11508	1.33e-31	7.77e-30	CYSP2_DICDI^CYSP2_DICDI^Q:144-401,H:27-113^35.632%ID^E:5.13e-08^RecName: Full=Cysteine proteinase 2;^Eukaryota; Amoebozoa; Evosea; Eumycetozoa; Dictyostelia; Dictyosteliales; Dictyosteliaceae; Dictyostelium	.	TRINITY_DN9759_c0_g1_i4.p1	105-407[+]	CYSP2_DICDI^CYSP2_DICDI^Q:14-99,H:27-113^35.632%ID^E:1.56e-08^RecName: Full=Cysteine proteinase 2;^Eukaryota; Amoebozoa; Evosea; Eumycetozoa; Dictyostelia; Dictyosteliales; Dictyosteliaceae; Dictyostelium	PF08246.15^Inhibitor_I29^NULL^23-78^E:2.2e-12	.	.	.	KEGG:ddi:DDB_G0279799	GO:0005615^cellular_component^extracellular space`GO:0005764^cellular_component^lysosome`GO:0004197^molecular_function^cysteine-type endopeptidase activity`GO:0006955^biological_process^immune response`GO:0051603^biological_process^proteolysis involved in protein catabolic process`GO:0051591^biological_process^response to cAMP	GO:0005615^cellular_component^extracellular space`GO:0005764^cellular_component^lysosome`GO:0004197^molecular_function^cysteine-type endopeptidase activity`GO:0006955^biological_process^immune response`GO:0051603^biological_process^proteolysis involved in protein catabolic process`GO:0051591^biological_process^response to cAMP	.	.	.
TRINITY_DN2987_c0_g1	9.94754	3.11417	1.35e-31	7.89e-30	URH1_ARATH^URH1_ARATH^Q:981-139,H:23-293^34.035%ID^E:1.78e-35^RecName: Full=Uridine nucleosidase 1 {ECO:0000303|PubMed:19293370};^Eukaryota; Viridiplantae; Streptophyta; Embryophyta; Tracheophyta; Spermatophyta; Magnoliopsida; eudicotyledons; Gunneridae; Pentapetalae; rosids; malvids; Brassicales; Brassicaceae; Camelineae; Arabidopsis	.	TRINITY_DN2987_c0_g1_i1.p1	43-984[-]	URH1_ARATH^URH1_ARATH^Q:2-282,H:23-293^34.035%ID^E:6.79e-36^RecName: Full=Uridine nucleosidase 1 {ECO:0000303|PubMed:19293370};^Eukaryota; Viridiplantae; Streptophyta; Embryophyta; Tracheophyta; Spermatophyta; Magnoliopsida; eudicotyledons; Gunneridae; Pentapetalae; rosids; malvids; Brassicales; Brassicaceae; Camelineae; Arabidopsis	PF01156.22^IU_nuc_hydro^NULL^3-304^E:8.6e-54	.	.	.	KEGG:ath:AT2G36310	GO:0005829^cellular_component^cytosol`GO:0047622^molecular_function^adenosine nucleosidase activity`GO:0042802^molecular_function^identical protein binding`GO:0047724^molecular_function^inosine nucleosidase activity`GO:0046982^molecular_function^protein heterodimerization activity`GO:0042803^molecular_function^protein homodimerization activity`GO:0008477^molecular_function^purine nucleosidase activity`GO:0045437^molecular_function^uridine nucleosidase activity`GO:0072585^molecular_function^xanthosine nucleotidase activity`GO:0006152^biological_process^purine nucleoside catabolic process`GO:0006218^biological_process^uridine catabolic process	GO:0005829^cellular_component^cytosol`GO:0047622^molecular_function^adenosine nucleosidase activity`GO:0042802^molecular_function^identical protein binding`GO:0047724^molecular_function^inosine nucleosidase activity`GO:0046982^molecular_function^protein heterodimerization activity`GO:0042803^molecular_function^protein homodimerization activity`GO:0008477^molecular_function^purine nucleosidase activity`GO:0045437^molecular_function^uridine nucleosidase activity`GO:0072585^molecular_function^xanthosine nucleotidase activity`GO:0006152^biological_process^purine nucleoside catabolic process`GO:0006218^biological_process^uridine catabolic process	GO:0016799^molecular_function^hydrolase activity, hydrolyzing N-glycosyl compounds	.	.
TRINITY_DN3633_c0_g1	9.1654	3.11454	1.35e-31	7.89e-30	LAMC_DROME^LAMC_DROME^Q:372-1787,H:48-573^22.378%ID^E:1.82e-11^RecName: Full=Lamin-C;^Eukaryota; Metazoa; Ecdysozoa; Arthropoda; Hexapoda; Insecta; Pterygota; Neoptera; Endopterygota; Diptera; Brachycera; Muscomorpha; Ephydroidea; Drosophilidae; Drosophila; Sophophora	.	TRINITY_DN3633_c0_g1_i1.p1	264-1919[+]	LAMC_DROME^LAMC_DROME^Q:14-508,H:26-573^23.529%ID^E:1.82e-14^RecName: Full=Lamin-C;^Eukaryota; Metazoa; Ecdysozoa; Arthropoda; Hexapoda; Insecta; Pterygota; Neoptera; Endopterygota; Diptera; Brachycera; Muscomorpha; Ephydroidea; Drosophilidae; Drosophila; Sophophora	PF00038.24^Filament^NULL^37-389^E:3.6e-18	.	.	.	KEGG:dme:Dmel_CG10119	GO:0005638^cellular_component^lamin filament`GO:0005635^cellular_component^nuclear envelope`GO:0005652^cellular_component^nuclear lamina`GO:0034399^cellular_component^nuclear periphery`GO:0070732^cellular_component^spindle envelope`GO:0005200^molecular_function^structural constituent of cytoskeleton`GO:0006325^biological_process^chromatin organization`GO:0031507^biological_process^heterochromatin formation`GO:0007112^biological_process^male meiosis cytokinesis`GO:0060415^biological_process^muscle tissue morphogenesis`GO:0006998^biological_process^nuclear envelope organization`GO:0007097^biological_process^nuclear migration`GO:0051664^biological_process^nuclear pore localization`GO:0090435^biological_process^protein localization to nuclear envelope`GO:0030833^biological_process^regulation of actin filament polymerization`GO:0035989^biological_process^tendon development	GO:0005638^cellular_component^lamin filament`GO:0005635^cellular_component^nuclear envelope`GO:0005652^cellular_component^nuclear lamina`GO:0034399^cellular_component^nuclear periphery`GO:0070732^cellular_component^spindle envelope`GO:0005200^molecular_function^structural constituent of cytoskeleton`GO:0006325^biological_process^chromatin organization`GO:0031507^biological_process^heterochromatin formation`GO:0007112^biological_process^male meiosis cytokinesis`GO:0060415^biological_process^muscle tissue morphogenesis`GO:0006998^biological_process^nuclear envelope organization`GO:0007097^biological_process^nuclear migration`GO:0051664^biological_process^nuclear pore localization`GO:0090435^biological_process^protein localization to nuclear envelope`GO:0030833^biological_process^regulation of actin filament polymerization`GO:0035989^biological_process^tendon development	.	.	.
TRINITY_DN9722_c1_g2	9.96828	3.10716	1.49e-31	8.67e-30	DX39B_RAT^DX39B_RAT^Q:3653-4915,H:5-426^68%ID^E:0^RecName: Full=Spliceosome RNA helicase Ddx39b;^Eukaryota; Metazoa; Chordata; Craniata; Vertebrata; Euteleostomi; Mammalia; Eutheria; Euarchontoglires; Glires; Rodentia; Myomorpha; Muroidea; Muridae; Murinae; Rattus	.	TRINITY_DN9722_c1_g2_i9.p5	1312-1638[+]	POL5_DROME^POL5_DROME^Q:1-108,H:250-358^43.119%ID^E:3.31e-23^RecName: Full=Retrovirus-related Pol polyprotein from transposon opus;^Eukaryota; Metazoa; Ecdysozoa; Arthropoda; Hexapoda; Insecta; Pterygota; Neoptera; Endopterygota; Diptera; Brachycera; Muscomorpha; Ephydroidea; Drosophilidae; Drosophila; Sophophora	PF00078.30^RVT_1^NULL^1-78^E:5.8e-16	.	.	.	KEGG:rno:114612	GO:0005737^cellular_component^cytoplasm`GO:0016363^cellular_component^nuclear matrix`GO:0016607^cellular_component^nuclear speck`GO:0005634^cellular_component^nucleus`GO:0032991^cellular_component^protein-containing complex`GO:0005681^cellular_component^spliceosomal complex`GO:0000346^cellular_component^transcription export complex`GO:0005687^cellular_component^U4 snRNP`GO:0005688^cellular_component^U6 snRNP`GO:0005524^molecular_function^ATP binding`GO:0016887^molecular_function^ATP hydrolysis activity`GO:0008186^molecular_function^ATP-dependent activity, acting on RNA`GO:0043008^molecular_function^ATP-dependent protein binding`GO:0042802^molecular_function^identical protein binding`GO:0044877^molecular_function^protein-containing complex binding`GO:0003723^molecular_function^RNA binding`GO:0003724^molecular_function^RNA helicase activity`GO:0030621^molecular_function^U4 snRNA binding`GO:0017070^molecular_function^U6 snRNA binding`GO:0001889^biological_process^liver development`GO:0006406^biological_process^mRNA export from nucleus`GO:0000398^biological_process^mRNA splicing, via spliceosome`GO:2000002^biological_process^negative regulation of DNA damage checkpoint`GO:0061051^biological_process^positive regulation of cell growth involved in cardiac muscle cell development`GO:2000573^biological_process^positive regulation of DNA biosynthetic process`GO:0032786^biological_process^positive regulation of DNA-templated transcription, elongation`GO:0045727^biological_process^positive regulation of translation`GO:1904707^biological_process^positive regulation of vascular associated smooth muscle cell proliferation`GO:0010501^biological_process^RNA secondary structure unwinding`GO:0008380^biological_process^RNA splicing`GO:0000245^biological_process^spliceosomal complex assembly`GO:0046784^biological_process^viral mRNA export from host cell nucleus	GO:0042575^cellular_component^DNA polymerase complex`GO:0005634^cellular_component^nucleus`GO:0003887^molecular_function^DNA-directed DNA polymerase activity`GO:0004519^molecular_function^endonuclease activity`GO:0003676^molecular_function^nucleic acid binding`GO:0008233^molecular_function^peptidase activity`GO:0003964^molecular_function^RNA-directed DNA polymerase activity`GO:0015074^biological_process^DNA integration`GO:0006508^biological_process^proteolysis`GO:0006313^biological_process^DNA transposition	.	.	.
TRINITY_DN4534_c0_g1	12.0425	3.106	1.52e-31	8.82e-30	E2F5_MOUSE^E2F5_MOUSE^Q:148-423,H:14-105^51.087%ID^E:7.29e-22^RecName: Full=Transcription factor E2F5;^Eukaryota; Metazoa; Chordata; Craniata; Vertebrata; Euteleostomi; Mammalia; Eutheria; Euarchontoglires; Glires; Rodentia; Myomorpha; Muroidea; Muridae; Murinae; Mus; Mus	.	TRINITY_DN4534_c0_g1_i6.p1	634-1158[+]	.	.	.	.	.	KEGG:mmu:13559	GO:0005737^cellular_component^cytoplasm`GO:0001650^cellular_component^fibrillar center`GO:0043231^cellular_component^intracellular membrane-bounded organelle`GO:0005635^cellular_component^nuclear envelope`GO:0005730^cellular_component^nucleolus`GO:0005654^cellular_component^nucleoplasm`GO:0005634^cellular_component^nucleus`GO:0090575^cellular_component^RNA polymerase II transcription regulator complex`GO:0016528^cellular_component^sarcoplasm`GO:0001216^molecular_function^DNA-binding transcription activator activity`GO:0003700^molecular_function^DNA-binding transcription factor activity`GO:0000981^molecular_function^DNA-binding transcription factor activity, RNA polymerase II-specific`GO:0046983^molecular_function^protein dimerization activity`GO:0000978^molecular_function^RNA polymerase II cis-regulatory region sequence-specific DNA binding`GO:0043565^molecular_function^sequence-specific DNA binding`GO:0009887^biological_process^animal organ morphogenesis`GO:0030030^biological_process^cell projection organization`GO:0000082^biological_process^G1/S transition of mitotic cell cycle`GO:0051726^biological_process^regulation of cell cycle`GO:0006355^biological_process^regulation of DNA-templated transcription`GO:0006357^biological_process^regulation of transcription by RNA polymerase II	.	.	.	.
TRINITY_DN8738_c0_g1	12.0405	3.10377	1.55e-31	8.98e-30	SPF30_DANRE^SPF30_DANRE^Q:1538-1095,H:1-125^33.108%ID^E:7.08e-18^RecName: Full=Survival of motor neuron-related-splicing factor 30;^Eukaryota; Metazoa; Chordata; Craniata; Vertebrata; Euteleostomi; Actinopterygii; Neopterygii; Teleostei; Ostariophysi; Cypriniformes; Danionidae; Danioninae; Danio	.	TRINITY_DN8738_c0_g1_i3.p1	963-1538[-]	SPF30_DANRE^SPF30_DANRE^Q:1-148,H:1-125^33.108%ID^E:4.82e-20^RecName: Full=Survival of motor neuron-related-splicing factor 30;^Eukaryota; Metazoa; Chordata; Craniata; Vertebrata; Euteleostomi; Actinopterygii; Neopterygii; Teleostei; Ostariophysi; Cypriniformes; Danionidae; Danioninae; Danio	.	.	.	.	KEGG:dre:572679	GO:0015030^cellular_component^Cajal body`GO:0005737^cellular_component^cytoplasm`GO:0016607^cellular_component^nuclear speck`GO:0005634^cellular_component^nucleus`GO:0005681^cellular_component^spliceosomal complex`GO:0003723^molecular_function^RNA binding`GO:0006397^biological_process^mRNA processing`GO:0008380^biological_process^RNA splicing	GO:0015030^cellular_component^Cajal body`GO:0005737^cellular_component^cytoplasm`GO:0016607^cellular_component^nuclear speck`GO:0005634^cellular_component^nucleus`GO:0005681^cellular_component^spliceosomal complex`GO:0003723^molecular_function^RNA binding`GO:0006397^biological_process^mRNA processing`GO:0008380^biological_process^RNA splicing	.	.	.
TRINITY_DN2162_c0_g1	12.0367	3.09996	1.64e-31	9.46e-30	FIGL1_XENTR^FIGL1_XENTR^Q:837-1253,H:347-485^66.906%ID^E:4.14e-61^RecName: Full=Fidgetin-like protein 1;^Eukaryota; Metazoa; Chordata; Craniata; Vertebrata; Euteleostomi; Amphibia; Batrachia; Anura; Pipoidea; Pipidae; Xenopodinae; Xenopus; Silurana	.	TRINITY_DN2162_c0_g1_i24.p1	660-1253[+]	FIGL1_XENTR^FIGL1_XENTR^Q:60-198,H:347-485^66.906%ID^E:2.88e-64^RecName: Full=Fidgetin-like protein 1;^Eukaryota; Metazoa; Chordata; Craniata; Vertebrata; Euteleostomi; Amphibia; Batrachia; Anura; Pipoidea; Pipidae; Xenopodinae; Xenopus; Silurana	PF00004.32^AAA^NULL^132-198^E:4.9e-20	.	.	.	KEGG:xtr:100124890	GO:0000228^cellular_component^nuclear chromosome`GO:0048471^cellular_component^perinuclear region of cytoplasm`GO:0005524^molecular_function^ATP binding`GO:0016887^molecular_function^ATP hydrolysis activity`GO:0016787^molecular_function^hydrolase activity`GO:0000287^molecular_function^magnesium ion binding`GO:0030674^molecular_function^protein-macromolecule adaptor activity`GO:0046034^biological_process^ATP metabolic process`GO:0000226^biological_process^microtubule cytoskeleton organization	GO:0000228^cellular_component^nuclear chromosome`GO:0048471^cellular_component^perinuclear region of cytoplasm`GO:0005524^molecular_function^ATP binding`GO:0016887^molecular_function^ATP hydrolysis activity`GO:0016787^molecular_function^hydrolase activity`GO:0000287^molecular_function^magnesium ion binding`GO:0030674^molecular_function^protein-macromolecule adaptor activity`GO:0046034^biological_process^ATP metabolic process`GO:0000226^biological_process^microtubule cytoskeleton organization	GO:0005524^molecular_function^ATP binding`GO:0016887^molecular_function^ATP hydrolysis activity	.	.
TRINITY_DN3119_c0_g1	9.96112	3.09983	1.64e-31	9.46e-30	PPT1_MOUSE^PPT1_MOUSE^Q:801-1637,H:41-305^42.254%ID^E:3.19e-67^RecName: Full=Palmitoyl-protein thioesterase 1;^Eukaryota; Metazoa; Chordata; Craniata; Vertebrata; Euteleostomi; Mammalia; Eutheria; Euarchontoglires; Glires; Rodentia; Myomorpha; Muroidea; Muridae; Murinae; Mus; Mus	.	TRINITY_DN3119_c0_g1_i5.p1	828-1655[+]	PPT1_MOUSE^PPT1_MOUSE^Q:8-270,H:58-305^43.396%ID^E:3.3e-70^RecName: Full=Palmitoyl-protein thioesterase 1;^Eukaryota; Metazoa; Chordata; Craniata; Vertebrata; Euteleostomi; Mammalia; Eutheria; Euarchontoglires; Glires; Rodentia; Myomorpha; Muroidea; Muridae; Murinae; Mus; Mus	PF02089.18^Palm_thioest^NULL^3-70^E:2.5e-07`PF02089.18^Palm_thioest^NULL^88-254^E:2.5e-47	.	.	.	KEGG:mmu:19063	GO:0030424^cellular_component^axon`GO:0005829^cellular_component^cytosol`GO:0030425^cellular_component^dendrite`GO:0005576^cellular_component^extracellular region`GO:0005615^cellular_component^extracellular space`GO:0005794^cellular_component^Golgi apparatus`GO:0043231^cellular_component^intracellular membrane-bounded organelle`GO:0005764^cellular_component^lysosome`GO:0045121^cellular_component^membrane raft`GO:0043005^cellular_component^neuron projection`GO:0043025^cellular_component^neuronal cell body`GO:0005634^cellular_component^nucleus`GO:0045202^cellular_component^synapse`GO:0008021^cellular_component^synaptic vesicle`GO:0035727^molecular_function^lysophosphatidic acid binding`GO:0008474^molecular_function^palmitoyl-(protein) hydrolase activity`GO:0016290^molecular_function^palmitoyl-CoA hydrolase activity`GO:0120146^molecular_function^sulfatide binding`GO:0016790^molecular_function^thiolester hydrolase activity`GO:0008344^biological_process^adult locomotory behavior`GO:0008306^biological_process^associative learning`GO:0007420^biological_process^brain development`GO:0044265^biological_process^obsolete cellular macromolecule catabolic process`GO:0007625^biological_process^grooming behavior`GO:0016042^biological_process^lipid catabolic process`GO:0007042^biological_process^lysosomal lumen acidification`GO:0007040^biological_process^lysosome organization`GO:0031579^biological_process^membrane raft organization`GO:0043066^biological_process^negative regulation of apoptotic process`GO:0030308^biological_process^negative regulation of cell growth`GO:0043524^biological_process^negative regulation of neuron apoptotic process`GO:0007399^biological_process^nervous system development`GO:0007269^biological_process^neurotransmitter secretion`GO:0006907^biological_process^pinocytosis`GO:0048549^biological_process^positive regulation of pinocytosis`GO:0048260^biological_process^positive regulation of receptor-mediated endocytosis`GO:0030163^biological_process^protein catabolic process`GO:0002084^biological_process^protein depalmitoylation`GO:0015031^biological_process^protein transport`GO:0006898^biological_process^receptor-mediated endocytosis`GO:0032429^biological_process^regulation of phospholipase A2 activity`GO:0007601^biological_process^visual perception	GO:0030424^cellular_component^axon`GO:0005829^cellular_component^cytosol`GO:0030425^cellular_component^dendrite`GO:0005576^cellular_component^extracellular region`GO:0005615^cellular_component^extracellular space`GO:0005794^cellular_component^Golgi apparatus`GO:0043231^cellular_component^intracellular membrane-bounded organelle`GO:0005764^cellular_component^lysosome`GO:0045121^cellular_component^membrane raft`GO:0043005^cellular_component^neuron projection`GO:0043025^cellular_component^neuronal cell body`GO:0005634^cellular_component^nucleus`GO:0045202^cellular_component^synapse`GO:0008021^cellular_component^synaptic vesicle`GO:0035727^molecular_function^lysophosphatidic acid binding`GO:0008474^molecular_function^palmitoyl-(protein) hydrolase activity`GO:0016290^molecular_function^palmitoyl-CoA hydrolase activity`GO:0120146^molecular_function^sulfatide binding`GO:0016790^molecular_function^thiolester hydrolase activity`GO:0008344^biological_process^adult locomotory behavior`GO:0008306^biological_process^associative learning`GO:0007420^biological_process^brain development`GO:0044265^biological_process^obsolete cellular macromolecule catabolic process`GO:0007625^biological_process^grooming behavior`GO:0016042^biological_process^lipid catabolic process`GO:0007042^biological_process^lysosomal lumen acidification`GO:0007040^biological_process^lysosome organization`GO:0031579^biological_process^membrane raft organization`GO:0043066^biological_process^negative regulation of apoptotic process`GO:0030308^biological_process^negative regulation of cell growth`GO:0043524^biological_process^negative regulation of neuron apoptotic process`GO:0007399^biological_process^nervous system development`GO:0007269^biological_process^neurotransmitter secretion`GO:0006907^biological_process^pinocytosis`GO:0048549^biological_process^positive regulation of pinocytosis`GO:0048260^biological_process^positive regulation of receptor-mediated endocytosis`GO:0030163^biological_process^protein catabolic process`GO:0002084^biological_process^protein depalmitoylation`GO:0015031^biological_process^protein transport`GO:0006898^biological_process^receptor-mediated endocytosis`GO:0032429^biological_process^regulation of phospholipase A2 activity`GO:0007601^biological_process^visual perception	.	.	.
TRINITY_DN6076_c0_g1	12.0363	3.09962	1.64e-31	9.46e-30	ETFA_CAEEL^ETFA_CAEEL^Q:1084-209,H:2-296^46.488%ID^E:2.75e-68^RecName: Full=Probable electron transfer flavoprotein subunit alpha, mitochondrial;^Eukaryota; Metazoa; Ecdysozoa; Nematoda; Chromadorea; Rhabditida; Rhabditina; Rhabditomorpha; Rhabditoidea; Rhabditidae; Peloderinae; Caenorhabditis	.	TRINITY_DN6076_c0_g1_i1.p1	173-1093[-]	ETFA_MACFA^ETFA_MACFA^Q:19-294,H:18-294^46.595%ID^E:2.23e-79^RecName: Full=Electron transfer flavoprotein subunit alpha, mitochondrial;^Eukaryota; Metazoa; Chordata; Craniata; Vertebrata; Euteleostomi; Mammalia; Eutheria; Euarchontoglires; Primates; Haplorrhini; Catarrhini; Cercopithecidae; Cercopithecinae; Macaca	PF01012.24^ETF^NULL^24-189^E:2.2e-19`PF00766.22^ETF_alpha^NULL^211-291^E:6.3e-33	.	.	.	KEGG:cel:CELE_F27D4.1	GO:0005759^cellular_component^mitochondrial matrix`GO:0005739^cellular_component^mitochondrion`GO:0009055^molecular_function^electron transfer activity`GO:0050660^molecular_function^flavin adenine dinucleotide binding`GO:0033539^biological_process^fatty acid beta-oxidation using acyl-CoA dehydrogenase	GO:0005759^cellular_component^mitochondrial matrix`GO:0009055^molecular_function^electron transfer activity`GO:0050660^molecular_function^flavin adenine dinucleotide binding`GO:0033539^biological_process^fatty acid beta-oxidation using acyl-CoA dehydrogenase	.	.	.
TRINITY_DN7779_c0_g1	12.033	3.09634	1.74e-31	1e-29	VATL_DROME^VATL_DROME^Q:73-615,H:12-156^44.199%ID^E:7.3e-23^RecName: Full=V-type proton ATPase 16 kDa proteolipid subunit c {ECO:0000305};^Eukaryota; Metazoa; Ecdysozoa; Arthropoda; Hexapoda; Insecta; Pterygota; Neoptera; Endopterygota; Diptera; Brachycera; Muscomorpha; Ephydroidea; Drosophilidae; Drosophila; Sophophora	.	.	.	.	.	.	.	.	KEGG:dme:Dmel_CG3161	GO:0045169^cellular_component^fusome`GO:0016020^cellular_component^membrane`GO:0033181^cellular_component^plasma membrane proton-transporting V-type ATPase complex`GO:0000220^cellular_component^vacuolar proton-transporting V-type ATPase, V0 domain`GO:0046961^molecular_function^proton-transporting ATPase activity, rotational mechanism`GO:0033227^biological_process^dsRNA transport`GO:1902600^biological_process^proton transmembrane transport`GO:0007035^biological_process^vacuolar acidification	.	.	.	.
TRINITY_DN3881_c0_g2	12.0303	3.09344	1.77e-31	1.02e-29	CATL1_CHICK^CATL1_CHICK^Q:1129-1419,H:118-215^39.796%ID^E:8.73e-16^RecName: Full=Procathepsin L;^Eukaryota; Metazoa; Chordata; Craniata; Vertebrata; Euteleostomi; Archelosauria; Archosauria; Dinosauria; Saurischia; Theropoda; Coelurosauria; Aves; Neognathae; Galloanserae; Galliformes; Phasianidae; Phasianinae; Gallus	.	TRINITY_DN3881_c0_g2_i6.p1	50-487[+]	.	.	.	.	.	.	GO:0016324^cellular_component^apical plasma membrane`GO:0042583^cellular_component^chromaffin granule`GO:0005615^cellular_component^extracellular space`GO:0005764^cellular_component^lysosome`GO:0004197^molecular_function^cysteine-type endopeptidase activity`GO:0006955^biological_process^immune response`GO:0016540^biological_process^protein autoprocessing`GO:0051603^biological_process^proteolysis involved in protein catabolic process`GO:0031638^biological_process^zymogen activation	.	.	.	.
TRINITY_DN8881_c0_g1	12.0303	3.09353	1.77e-31	1.02e-29	RL27_ICTPU^RL27_ICTPU^Q:440-42,H:4-136^44.361%ID^E:1.8e-32^RecName: Full=60S ribosomal protein L27;^Eukaryota; Metazoa; Chordata; Craniata; Vertebrata; Euteleostomi; Actinopterygii; Neopterygii; Teleostei; Ostariophysi; Siluriformes; Ictaluridae; Ictalurus	.	TRINITY_DN8881_c0_g1_i2.p1	39-497[-]	RL27_ICTPU^RL27_ICTPU^Q:20-152,H:4-136^44.361%ID^E:1.04e-34^RecName: Full=60S ribosomal protein L27;^Eukaryota; Metazoa; Chordata; Craniata; Vertebrata; Euteleostomi; Actinopterygii; Neopterygii; Teleostei; Ostariophysi; Siluriformes; Ictaluridae; Ictalurus	PF00467.32^KOW^NULL^23-51^E:0.00095`PF01777.21^Ribosomal_L27e^NULL^68-152^E:1.3e-16	.	.	.	KEGG:ipu:100304540	GO:0098556^cellular_component^cytoplasmic side of rough endoplasmic reticulum membrane`GO:0005829^cellular_component^cytosol`GO:0015934^cellular_component^large ribosomal subunit`GO:0003735^molecular_function^structural constituent of ribosome`GO:0030218^biological_process^erythrocyte differentiation`GO:0006412^biological_process^translation	GO:0098556^cellular_component^cytoplasmic side of rough endoplasmic reticulum membrane`GO:0005829^cellular_component^cytosol`GO:0015934^cellular_component^large ribosomal subunit`GO:0003735^molecular_function^structural constituent of ribosome`GO:0030218^biological_process^erythrocyte differentiation`GO:0006412^biological_process^translation	GO:0003735^molecular_function^structural constituent of ribosome`GO:0006412^biological_process^translation`GO:0005840^cellular_component^ribosome	.	.
TRINITY_DN7666_c0_g1	12.0299	3.09319	1.8e-31	1.03e-29	OAT_BOVIN^OAT_BOVIN^Q:577-47,H:40-216^68.927%ID^E:6.18e-86^RecName: Full=Ornithine aminotransferase, mitochondrial;^Eukaryota; Metazoa; Chordata; Craniata; Vertebrata; Euteleostomi; Mammalia; Eutheria; Laurasiatheria; Artiodactyla; Ruminantia; Pecora; Bovidae; Bovinae; Bos	.	TRINITY_DN7666_c0_g1_i2.p1	32-661[-]	OAT_DROAN^OAT_DROAN^Q:27-209,H:33-222^64.737%ID^E:9.34e-87^RecName: Full=Ornithine aminotransferase, mitochondrial;^Eukaryota; Metazoa; Ecdysozoa; Arthropoda; Hexapoda; Insecta; Pterygota; Neoptera; Endopterygota; Diptera; Brachycera; Muscomorpha; Ephydroidea; Drosophilidae; Drosophila; Sophophora	PF00202.24^Aminotran_3^NULL^40-200^E:1.3e-39	.	.	.	KEGG:bta:505323	GO:0005759^cellular_component^mitochondrial matrix`GO:0042802^molecular_function^identical protein binding`GO:0050155^molecular_function^ornithine(lysine) transaminase activity`GO:0004587^molecular_function^ornithine-oxo-acid transaminase activity`GO:0030170^molecular_function^pyridoxal phosphate binding`GO:0055129^biological_process^L-proline biosynthetic process	GO:0005759^cellular_component^mitochondrial matrix`GO:0050155^molecular_function^ornithine(lysine) transaminase activity`GO:0004587^molecular_function^ornithine-oxo-acid transaminase activity`GO:0030170^molecular_function^pyridoxal phosphate binding`GO:0055129^biological_process^L-proline biosynthetic process	GO:0008483^molecular_function^transaminase activity`GO:0030170^molecular_function^pyridoxal phosphate binding	.	.
TRINITY_DN1246_c0_g1	12.0252	3.08837	1.91e-31	1.1e-29	SAP18_BOVIN^SAP18_BOVIN^Q:377-54,H:26-136^35.135%ID^E:2.71e-17^RecName: Full=Histone deacetylase complex subunit SAP18;^Eukaryota; Metazoa; Chordata; Craniata; Vertebrata; Euteleostomi; Mammalia; Eutheria; Laurasiatheria; Artiodactyla; Ruminantia; Pecora; Bovidae; Bovinae; Bos`SAP18_BOVIN^SAP18_BOVIN^Q:451-407,H:19-33^80%ID^E:2.71e-17^RecName: Full=Histone deacetylase complex subunit SAP18;^Eukaryota; Metazoa; Chordata; Craniata; Vertebrata; Euteleostomi; Mammalia; Eutheria; Laurasiatheria; Artiodactyla; Ruminantia; Pecora; Bovidae; Bovinae; Bos	.	TRINITY_DN1246_c0_g1_i10.p1	368-748[-]	.	.	.	.	.	KEGG:bta:615692	GO:0061574^cellular_component^ASAP complex`GO:0005737^cellular_component^cytoplasm`GO:0016607^cellular_component^nuclear speck`GO:0005634^cellular_component^nucleus`GO:0003714^molecular_function^transcription corepressor activity`GO:0006397^biological_process^mRNA processing`GO:0045892^biological_process^negative regulation of DNA-templated transcription`GO:0048025^biological_process^negative regulation of mRNA splicing, via spliceosome`GO:0043065^biological_process^positive regulation of apoptotic process`GO:0000381^biological_process^regulation of alternative mRNA splicing, via spliceosome`GO:0008380^biological_process^RNA splicing	.	.	.	.
TRINITY_DN26918_c0_g1	12.024	3.08731	1.95e-31	1.11e-29	HDAC1_CHICK^HDAC1_CHICK^Q:816-1,H:55-326^70.588%ID^E:2.46e-149^RecName: Full=Histone deacetylase 1;^Eukaryota; Metazoa; Chordata; Craniata; Vertebrata; Euteleostomi; Archelosauria; Archosauria; Dinosauria; Saurischia; Theropoda; Coelurosauria; Aves; Neognathae; Galloanserae; Galliformes; Phasianidae; Phasianinae; Gallus`HDAC1_CHICK^HDAC1_CHICK^Q:1000-863,H:9-54^78.261%ID^E:1.85e-17^RecName: Full=Histone deacetylase 1;^Eukaryota; Metazoa; Chordata; Craniata; Vertebrata; Euteleostomi; Archelosauria; Archosauria; Dinosauria; Saurischia; Theropoda; Coelurosauria; Aves; Neognathae; Galloanserae; Galliformes; Phasianidae; Phasianinae; Gallus	.	TRINITY_DN26918_c0_g1_i13.p1	1-789[-]	HDAC1_CHICK^HDAC1_CHICK^Q:1-263,H:64-326^71.103%ID^E:1.21e-146^RecName: Full=Histone deacetylase 1;^Eukaryota; Metazoa; Chordata; Craniata; Vertebrata; Euteleostomi; Archelosauria; Archosauria; Dinosauria; Saurischia; Theropoda; Coelurosauria; Aves; Neognathae; Galloanserae; Galliformes; Phasianidae; Phasianinae; Gallus	PF00850.22^Hist_deacetyl^NULL^1-254^E:1.9e-79	.	.	.	KEGG:gga:373961	GO:0005737^cellular_component^cytoplasm`GO:0005829^cellular_component^cytosol`GO:0000792^cellular_component^heterochromatin`GO:0000118^cellular_component^histone deacetylase complex`GO:0043025^cellular_component^neuronal cell body`GO:0005634^cellular_component^nucleus`GO:0016581^cellular_component^NuRD complex`GO:0016580^cellular_component^Sin3 complex`GO:0017053^cellular_component^transcription repressor complex`GO:0140297^molecular_function^DNA-binding transcription factor binding`GO:0070888^molecular_function^E-box binding`GO:0004407^molecular_function^histone deacetylase activity`GO:0042826^molecular_function^histone deacetylase binding`GO:0160009^molecular_function^histone decrotonylase activity`GO:0035851^molecular_function^Krueppel-associated box domain binding`GO:0051059^molecular_function^NF-kappaB binding`GO:0002039^molecular_function^p53 binding`GO:1990841^molecular_function^promoter-specific chromatin binding`GO:0047485^molecular_function^obsolete protein N-terminus binding`GO:0000979^molecular_function^RNA polymerase II core promoter sequence-specific DNA binding`GO:0003714^molecular_function^transcription corepressor activity`GO:0001222^molecular_function^transcription corepressor binding`GO:0006325^biological_process^chromatin organization`GO:0032922^biological_process^circadian regulation of gene expression`GO:0006346^biological_process^DNA methylation-dependent heterochromatin formation`GO:0042733^biological_process^embryonic digit morphogenesis`GO:0007492^biological_process^endoderm development`GO:0009913^biological_process^epidermal cell differentiation`GO:0061029^biological_process^eyelid development in camera-type eye`GO:0061198^biological_process^fungiform papilla formation`GO:0021766^biological_process^hippocampus development`GO:0070932^biological_process^histone H3 deacetylation`GO:0070933^biological_process^histone H4 deacetylation`GO:0043922^biological_process^negative regulation by host of viral transcription`GO:0060766^biological_process^negative regulation of androgen receptor signaling pathway`GO:0090090^biological_process^negative regulation of canonical Wnt signaling pathway`GO:0043124^biological_process^negative regulation of I-kappaB kinase/NF-kappaB signaling`GO:2001243^biological_process^negative regulation of intrinsic apoptotic signaling pathway`GO:0000122^biological_process^negative regulation of transcription by RNA polymerase II`GO:0030182^biological_process^neuron differentiation`GO:0048709^biological_process^oligodendrocyte differentiation`GO:0008284^biological_process^positive regulation of cell population proliferation`GO:0048714^biological_process^positive regulation of oligodendrocyte differentiation`GO:2000273^biological_process^positive regulation of signaling receptor activity`GO:0045944^biological_process^positive regulation of transcription by RNA polymerase II`GO:0052548^biological_process^regulation of endopeptidase activity`GO:0006357^biological_process^regulation of transcription by RNA polymerase II	GO:0005737^cellular_component^cytoplasm`GO:0005829^cellular_component^cytosol`GO:0000792^cellular_component^heterochromatin`GO:0000118^cellular_component^histone deacetylase complex`GO:0043025^cellular_component^neuronal cell body`GO:0005634^cellular_component^nucleus`GO:0016581^cellular_component^NuRD complex`GO:0016580^cellular_component^Sin3 complex`GO:0017053^cellular_component^transcription repressor complex`GO:0140297^molecular_function^DNA-binding transcription factor binding`GO:0070888^molecular_function^E-box binding`GO:0004407^molecular_function^histone deacetylase activity`GO:0042826^molecular_function^histone deacetylase binding`GO:0160009^molecular_function^histone decrotonylase activity`GO:0035851^molecular_function^Krueppel-associated box domain binding`GO:0051059^molecular_function^NF-kappaB binding`GO:0002039^molecular_function^p53 binding`GO:1990841^molecular_function^promoter-specific chromatin binding`GO:0047485^molecular_function^obsolete protein N-terminus binding`GO:0000979^molecular_function^RNA polymerase II core promoter sequence-specific DNA binding`GO:0003714^molecular_function^transcription corepressor activity`GO:0001222^molecular_function^transcription corepressor binding`GO:0006325^biological_process^chromatin organization`GO:0032922^biological_process^circadian regulation of gene expression`GO:0006346^biological_process^DNA methylation-dependent heterochromatin formation`GO:0042733^biological_process^embryonic digit morphogenesis`GO:0007492^biological_process^endoderm development`GO:0009913^biological_process^epidermal cell differentiation`GO:0061029^biological_process^eyelid development in camera-type eye`GO:0061198^biological_process^fungiform papilla formation`GO:0021766^biological_process^hippocampus development`GO:0070932^biological_process^histone H3 deacetylation`GO:0070933^biological_process^histone H4 deacetylation`GO:0043922^biological_process^negative regulation by host of viral transcription`GO:0060766^biological_process^negative regulation of androgen receptor signaling pathway`GO:0090090^biological_process^negative regulation of canonical Wnt signaling pathway`GO:0043124^biological_process^negative regulation of I-kappaB kinase/NF-kappaB signaling`GO:2001243^biological_process^negative regulation of intrinsic apoptotic signaling pathway`GO:0000122^biological_process^negative regulation of transcription by RNA polymerase II`GO:0030182^biological_process^neuron differentiation`GO:0048709^biological_process^oligodendrocyte differentiation`GO:0008284^biological_process^positive regulation of cell population proliferation`GO:0048714^biological_process^positive regulation of oligodendrocyte differentiation`GO:2000273^biological_process^positive regulation of signaling receptor activity`GO:0045944^biological_process^positive regulation of transcription by RNA polymerase II`GO:0052548^biological_process^regulation of endopeptidase activity`GO:0006357^biological_process^regulation of transcription by RNA polymerase II	.	.	.
TRINITY_DN3743_c0_g1	9.13547	3.08448	2.03e-31	1.16e-29	SC11C_RAT^SC11C_RAT^Q:604-80,H:18-191^40.571%ID^E:7.15e-43^RecName: Full=Signal peptidase complex catalytic subunit SEC11C;^Eukaryota; Metazoa; Chordata; Craniata; Vertebrata; Euteleostomi; Mammalia; Eutheria; Euarchontoglires; Glires; Rodentia; Myomorpha; Muroidea; Muridae; Murinae; Rattus	.	.	.	.	.	.	.	.	KEGG:rno:266758	GO:0005789^cellular_component^endoplasmic reticulum membrane`GO:0005787^cellular_component^signal peptidase complex`GO:0008233^molecular_function^peptidase activity`GO:0004252^molecular_function^serine-type endopeptidase activity`GO:0006465^biological_process^signal peptide processing	.	.	.	.
TRINITY_DN138289_c0_g1	12.0146	3.07781	2.19e-31	1.25e-29	POL4_DROME^POL4_DROME^Q:213-34,H:923-983^44.262%ID^E:1.97e-08^RecName: Full=Retrovirus-related Pol polyprotein from transposon 412;^Eukaryota; Metazoa; Ecdysozoa; Arthropoda; Hexapoda; Insecta; Pterygota; Neoptera; Endopterygota; Diptera; Brachycera; Muscomorpha; Ephydroidea; Drosophilidae; Drosophila; Sophophora	.	.	.	.	.	.	.	.	.	GO:0042575^cellular_component^DNA polymerase complex`GO:0004190^molecular_function^aspartic-type endopeptidase activity`GO:0003887^molecular_function^DNA-directed DNA polymerase activity`GO:0004519^molecular_function^endonuclease activity`GO:0003676^molecular_function^nucleic acid binding`GO:0003964^molecular_function^RNA-directed DNA polymerase activity`GO:0015074^biological_process^DNA integration`GO:0006508^biological_process^proteolysis	.	.	.	.
TRINITY_DN12747_c0_g1	12.0145	3.07655	2.28e-31	1.3e-29	REXO4_SCHPO^REXO4_SCHPO^Q:524-54,H:113-251^30.573%ID^E:1.13e-13^RecName: Full=RNA exonuclease 4;^Eukaryota; Fungi; Dikarya; Ascomycota; Taphrinomycotina; Schizosaccharomycetes; Schizosaccharomycetales; Schizosaccharomycetaceae; Schizosaccharomyces	.	TRINITY_DN12747_c0_g1_i3.p1	273-599[-]	GOR_HUMAN^GOR_HUMAN^Q:3-94,H:501-590^31.915%ID^E:2.63e-08^RecName: Full=Putative exonuclease GOR;^Eukaryota; Metazoa; Chordata; Craniata; Vertebrata; Euteleostomi; Mammalia; Eutheria; Euarchontoglires; Primates; Haplorrhini; Catarrhini; Hominidae; Homo	.	.	.	.	KEGG:spo:SPBC1604.09c	GO:0005730^cellular_component^nucleolus`GO:0005634^cellular_component^nucleus`GO:0008408^molecular_function^3'-5' exonuclease activity`GO:0004527^molecular_function^exonuclease activity`GO:0003676^molecular_function^nucleic acid binding`GO:0000027^biological_process^ribosomal large subunit assembly`GO:0006364^biological_process^rRNA processing	GO:0005737^cellular_component^cytoplasm`GO:0005634^cellular_component^nucleus`GO:0004527^molecular_function^exonuclease activity`GO:0003676^molecular_function^nucleic acid binding	.	.	.
TRINITY_DN84023_c0_g1	12.0076	3.07064	2.42e-31	1.37e-29	UBC36_ARATH^UBC36_ARATH^Q:514-59,H:8-151^55.263%ID^E:5.26e-55^RecName: Full=Ubiquitin-conjugating enzyme E2 36;^Eukaryota; Viridiplantae; Streptophyta; Embryophyta; Tracheophyta; Spermatophyta; Magnoliopsida; eudicotyledons; Gunneridae; Pentapetalae; rosids; malvids; Brassicales; Brassicaceae; Camelineae; Arabidopsis	.	.	.	.	.	.	.	.	KEGG:ath:AT1G16890	GO:0005634^cellular_component^nucleus`GO:0005524^molecular_function^ATP binding`GO:0061631^molecular_function^ubiquitin conjugating enzyme activity`GO:0006301^biological_process^postreplication repair`GO:0070534^biological_process^protein K63-linked ubiquitination`GO:0000209^biological_process^protein polyubiquitination	.	.	.	.
TRINITY_DN7433_c0_g1	9.90165	3.06764	2.52e-31	1.43e-29	ITBX_DROME^ITBX_DROME^Q:1962-70,H:167-831^27.46%ID^E:2.99e-53^RecName: Full=Integrin beta-PS;^Eukaryota; Metazoa; Ecdysozoa; Arthropoda; Hexapoda; Insecta; Pterygota; Neoptera; Endopterygota; Diptera; Brachycera; Muscomorpha; Ephydroidea; Drosophilidae; Drosophila; Sophophora	.	TRINITY_DN7433_c0_g1_i3.p1	55-1950[-]	ITBX_DROME^ITBX_DROME^Q:14-627,H:184-831^28.248%ID^E:2.3e-64^RecName: Full=Integrin beta-PS;^Eukaryota; Metazoa; Ecdysozoa; Arthropoda; Hexapoda; Insecta; Pterygota; Neoptera; Endopterygota; Diptera; Brachycera; Muscomorpha; Ephydroidea; Drosophilidae; Drosophila; Sophophora	PF00362.21^Integrin_beta^NULL^11-230^E:4.4e-24`PF18372.4^I-EGF_1^NULL^327-349^E:3.1e-05`PF07974.16^EGF_2^NULL^461-486^E:0.0016	.	.	.	KEGG:dme:Dmel_CG1560	GO:0016324^cellular_component^apical plasma membrane`GO:0009925^cellular_component^basal plasma membrane`GO:0031252^cellular_component^cell leading edge`GO:0043034^cellular_component^costamere`GO:0030425^cellular_component^dendrite`GO:0005925^cellular_component^focal adhesion`GO:0008305^cellular_component^integrin complex`GO:0016328^cellular_component^lateral plasma membrane`GO:0005927^cellular_component^muscle tendon junction`GO:0005886^cellular_component^plasma membrane`GO:0045211^cellular_component^postsynaptic membrane`GO:0042734^cellular_component^presynaptic membrane`GO:0005178^molecular_function^integrin binding`GO:0046982^molecular_function^protein heterodimerization activity`GO:0007015^biological_process^actin filament organization`GO:0007411^biological_process^axon guidance`GO:0007298^biological_process^border follicle cell migration`GO:0016339^biological_process^calcium-dependent cell-cell adhesion via plasma membrane cell adhesion molecules`GO:0016340^biological_process^calcium-dependent cell-matrix adhesion`GO:0033627^biological_process^cell adhesion mediated by integrin`GO:0016477^biological_process^cell migration`GO:0007160^biological_process^cell-matrix adhesion`GO:0031589^biological_process^cell-substrate adhesion`GO:0007417^biological_process^central nervous system development`GO:0021551^biological_process^central nervous system morphogenesis`GO:0008340^biological_process^determination of adult lifespan`GO:0007391^biological_process^dorsal closure`GO:0035001^biological_process^dorsal trunk growth, open tracheal system`GO:0007629^biological_process^flight behavior`GO:0007377^biological_process^germ-band extension`GO:0030718^biological_process^germ-line stem cell population maintenance`GO:0035099^biological_process^hemocyte migration`GO:0007157^biological_process^heterophilic cell-cell adhesion via plasma membrane cell adhesion molecules`GO:0048803^biological_process^imaginal disc-derived male genitalia morphogenesis`GO:0007476^biological_process^imaginal disc-derived wing morphogenesis`GO:0007229^biological_process^integrin-mediated signaling pathway`GO:0007508^biological_process^larval heart development`GO:0035160^biological_process^maintenance of epithelial integrity, open tracheal system`GO:0007494^biological_process^midgut development`GO:0016203^biological_process^muscle attachment`GO:0007517^biological_process^muscle organ development`GO:0030336^biological_process^negative regulation of cell migration`GO:0003344^biological_process^pericardium morphogenesis`GO:0090129^biological_process^positive regulation of synapse maturation`GO:0008360^biological_process^regulation of cell shape`GO:0051492^biological_process^regulation of stress fiber assembly`GO:0007431^biological_process^salivary gland development`GO:0045214^biological_process^sarcomere organization`GO:0007608^biological_process^sensory perception of smell`GO:0034446^biological_process^substrate adhesion-dependent cell spreading`GO:0006930^biological_process^substrate-dependent cell migration, cell extension`GO:0007419^biological_process^ventral cord development`GO:0007601^biological_process^visual perception	GO:0016324^cellular_component^apical plasma membrane`GO:0009925^cellular_component^basal plasma membrane`GO:0031252^cellular_component^cell leading edge`GO:0043034^cellular_component^costamere`GO:0030425^cellular_component^dendrite`GO:0005925^cellular_component^focal adhesion`GO:0008305^cellular_component^integrin complex`GO:0016328^cellular_component^lateral plasma membrane`GO:0005927^cellular_component^muscle tendon junction`GO:0005886^cellular_component^plasma membrane`GO:0045211^cellular_component^postsynaptic membrane`GO:0042734^cellular_component^presynaptic membrane`GO:0005178^molecular_function^integrin binding`GO:0046982^molecular_function^protein heterodimerization activity`GO:0007015^biological_process^actin filament organization`GO:0007411^biological_process^axon guidance`GO:0007298^biological_process^border follicle cell migration`GO:0016339^biological_process^calcium-dependent cell-cell adhesion via plasma membrane cell adhesion molecules`GO:0016340^biological_process^calcium-dependent cell-matrix adhesion`GO:0033627^biological_process^cell adhesion mediated by integrin`GO:0016477^biological_process^cell migration`GO:0007160^biological_process^cell-matrix adhesion`GO:0031589^biological_process^cell-substrate adhesion`GO:0007417^biological_process^central nervous system development`GO:0021551^biological_process^central nervous system morphogenesis`GO:0008340^biological_process^determination of adult lifespan`GO:0007391^biological_process^dorsal closure`GO:0035001^biological_process^dorsal trunk growth, open tracheal system`GO:0007629^biological_process^flight behavior`GO:0007377^biological_process^germ-band extension`GO:0030718^biological_process^germ-line stem cell population maintenance`GO:0035099^biological_process^hemocyte migration`GO:0007157^biological_process^heterophilic cell-cell adhesion via plasma membrane cell adhesion molecules`GO:0048803^biological_process^imaginal disc-derived male genitalia morphogenesis`GO:0007476^biological_process^imaginal disc-derived wing morphogenesis`GO:0007229^biological_process^integrin-mediated signaling pathway`GO:0007508^biological_process^larval heart development`GO:0035160^biological_process^maintenance of epithelial integrity, open tracheal system`GO:0007494^biological_process^midgut development`GO:0016203^biological_process^muscle attachment`GO:0007517^biological_process^muscle organ development`GO:0030336^biological_process^negative regulation of cell migration`GO:0003344^biological_process^pericardium morphogenesis`GO:0090129^biological_process^positive regulation of synapse maturation`GO:0008360^biological_process^regulation of cell shape`GO:0051492^biological_process^regulation of stress fiber assembly`GO:0007431^biological_process^salivary gland development`GO:0045214^biological_process^sarcomere organization`GO:0007608^biological_process^sensory perception of smell`GO:0034446^biological_process^substrate adhesion-dependent cell spreading`GO:0006930^biological_process^substrate-dependent cell migration, cell extension`GO:0007419^biological_process^ventral cord development`GO:0007601^biological_process^visual perception	.	.	.
TRINITY_DN15883_c3_g1	9.11655	3.0655	2.62e-31	1.48e-29	TF29_SCHPO^TF29_SCHPO^Q:2451-4343,H:451-1097^32.473%ID^E:4.47e-90^RecName: Full=Transposon Tf2-9 polyprotein;^Eukaryota; Fungi; Dikarya; Ascomycota; Taphrinomycotina; Schizosaccharomycetes; Schizosaccharomycetales; Schizosaccharomycetaceae; Schizosaccharomyces`TF29_SCHPO^TF29_SCHPO^Q:13-450,H:943-1097^34.194%ID^E:9.14e-15^RecName: Full=Transposon Tf2-9 polyprotein;^Eukaryota; Fungi; Dikarya; Ascomycota; Taphrinomycotina; Schizosaccharomycetes; Schizosaccharomycetales; Schizosaccharomycetaceae; Schizosaccharomyces	.	TRINITY_DN15883_c3_g1_i5.p3	1-822[+]	YRD6_CAEEL^YRD6_CAEEL^Q:2-260,H:807-1093^35.54%ID^E:8.18e-53^RecName: Full=Uncharacterized protein K02A2.6;^Eukaryota; Metazoa; Ecdysozoa; Nematoda; Chromadorea; Rhabditida; Rhabditina; Rhabditomorpha; Rhabditoidea; Rhabditidae; Peloderinae; Caenorhabditis	PF00665.29^rve^NULL^42-132^E:7.3e-13	.	.	.	KEGG:spo:SPAC167.08`KEGG:spo:SPAC26A3.13c`KEGG:spo:SPAC9.04`KEGG:spo:SPBC9B6.02c	GO:0005737^cellular_component^cytoplasm`GO:0005634^cellular_component^nucleus`GO:0004190^molecular_function^aspartic-type endopeptidase activity`GO:0003677^molecular_function^DNA binding`GO:0003887^molecular_function^DNA-directed DNA polymerase activity`GO:0004519^molecular_function^endonuclease activity`GO:0046872^molecular_function^metal ion binding`GO:0003723^molecular_function^RNA binding`GO:0003964^molecular_function^RNA-directed DNA polymerase activity`GO:0015074^biological_process^DNA integration`GO:0006310^biological_process^DNA recombination`GO:0006508^biological_process^proteolysis	GO:0005737^cellular_component^cytoplasm`GO:0042575^cellular_component^DNA polymerase complex`GO:0003887^molecular_function^DNA-directed DNA polymerase activity`GO:0019899^molecular_function^enzyme binding`GO:0003676^molecular_function^nucleic acid binding`GO:0008270^molecular_function^zinc ion binding`GO:0015074^biological_process^DNA integration	GO:0015074^biological_process^DNA integration	.	.
TRINITY_DN45825_c0_g1	12.0016	3.0646	2.62e-31	1.48e-29	US6NL_MOUSE^US6NL_MOUSE^Q:296-1336,H:15-377^47.139%ID^E:7.26e-96^RecName: Full=USP6 N-terminal-like protein;^Eukaryota; Metazoa; Chordata; Craniata; Vertebrata; Euteleostomi; Mammalia; Eutheria; Euarchontoglires; Glires; Rodentia; Myomorpha; Muroidea; Muridae; Murinae; Mus; Mus	.	TRINITY_DN45825_c0_g1_i1.p1	248-1822[+]	US6NL_MOUSE^US6NL_MOUSE^Q:17-374,H:15-391^46.194%ID^E:1.16e-109^RecName: Full=USP6 N-terminal-like protein;^Eukaryota; Metazoa; Chordata; Craniata; Vertebrata; Euteleostomi; Mammalia; Eutheria; Euarchontoglires; Glires; Rodentia; Myomorpha; Muroidea; Muridae; Murinae; Mus; Mus	PF00566.21^RabGAP-TBC^NULL^99-307^E:2.3e-52	.	.	.	KEGG:mmu:98910	GO:0031410^cellular_component^cytoplasmic vesicle`GO:0005794^cellular_component^Golgi apparatus`GO:0005886^cellular_component^plasma membrane`GO:0005096^molecular_function^GTPase activator activity`GO:0031267^molecular_function^small GTPase binding`GO:0090630^biological_process^activation of GTPase activity`GO:0007030^biological_process^Golgi organization`GO:0048227^biological_process^plasma membrane to endosome transport`GO:0043547^biological_process^positive regulation of GTPase activity`GO:1903358^biological_process^regulation of Golgi organization`GO:0035526^biological_process^retrograde transport, plasma membrane to Golgi`GO:0019068^biological_process^virion assembly	GO:0031410^cellular_component^cytoplasmic vesicle`GO:0005794^cellular_component^Golgi apparatus`GO:0005886^cellular_component^plasma membrane`GO:0005096^molecular_function^GTPase activator activity`GO:0031267^molecular_function^small GTPase binding`GO:0090630^biological_process^activation of GTPase activity`GO:0007030^biological_process^Golgi organization`GO:0048227^biological_process^plasma membrane to endosome transport`GO:0043547^biological_process^positive regulation of GTPase activity`GO:1903358^biological_process^regulation of Golgi organization`GO:0035526^biological_process^retrograde transport, plasma membrane to Golgi`GO:0019068^biological_process^virion assembly	.	.	.
TRINITY_DN312858_c0_g1	11.9969	3.05992	2.78e-31	1.57e-29	RPIA_HUMAN^RPIA_HUMAN^Q:780-82,H:75-303^48.718%ID^E:1.13e-57^RecName: Full=Ribose-5-phosphate isomerase {ECO:0000305};^Eukaryota; Metazoa; Chordata; Craniata; Vertebrata; Euteleostomi; Mammalia; Eutheria; Euarchontoglires; Primates; Haplorrhini; Catarrhini; Hominidae; Homo	.	TRINITY_DN312858_c0_g1_i1.p1	31-789[-]	RPIA_HUMAN^RPIA_HUMAN^Q:4-236,H:75-303^48.718%ID^E:3.13e-69^RecName: Full=Ribose-5-phosphate isomerase {ECO:0000305};^Eukaryota; Metazoa; Chordata; Craniata; Vertebrata; Euteleostomi; Mammalia; Eutheria; Euarchontoglires; Primates; Haplorrhini; Catarrhini; Hominidae; Homo	PF06026.17^Rib_5-P_isom_A^NULL^59-234^E:6.4e-54	.	.	.	KEGG:hsa:22934	GO:0005829^cellular_component^cytosol`GO:0043231^cellular_component^intracellular membrane-bounded organelle`GO:0042802^molecular_function^identical protein binding`GO:0048029^molecular_function^monosaccharide binding`GO:0004751^molecular_function^ribose-5-phosphate isomerase activity`GO:0006014^biological_process^D-ribose metabolic process`GO:0006098^biological_process^pentose-phosphate shunt`GO:0009052^biological_process^pentose-phosphate shunt, non-oxidative branch`GO:0019693^biological_process^ribose phosphate metabolic process	GO:0005829^cellular_component^cytosol`GO:0043231^cellular_component^intracellular membrane-bounded organelle`GO:0042802^molecular_function^identical protein binding`GO:0048029^molecular_function^monosaccharide binding`GO:0004751^molecular_function^ribose-5-phosphate isomerase activity`GO:0006014^biological_process^D-ribose metabolic process`GO:0006098^biological_process^pentose-phosphate shunt`GO:0009052^biological_process^pentose-phosphate shunt, non-oxidative branch`GO:0019693^biological_process^ribose phosphate metabolic process	GO:0004751^molecular_function^ribose-5-phosphate isomerase activity`GO:0009052^biological_process^pentose-phosphate shunt, non-oxidative branch	.	.
TRINITY_DN11445_c0_g1	11.9934	3.05638	2.95e-31	1.66e-29	SFXN1_SHEEP^SFXN1_SHEEP^Q:1044-319,H:13-254^57.851%ID^E:1.17e-84^RecName: Full=Sideroflexin-1;^Eukaryota; Metazoa; Chordata; Craniata; Vertebrata; Euteleostomi; Mammalia; Eutheria; Laurasiatheria; Artiodactyla; Ruminantia; Pecora; Bovidae; Caprinae; Ovis`SFXN1_SHEEP^SFXN1_SHEEP^Q:209-42,H:268-321^50%ID^E:3e-07^RecName: Full=Sideroflexin-1;^Eukaryota; Metazoa; Chordata; Craniata; Vertebrata; Euteleostomi; Mammalia; Eutheria; Laurasiatheria; Artiodactyla; Ruminantia; Pecora; Bovidae; Caprinae; Ovis	.	TRINITY_DN11445_c0_g1_i4.p1	259-1068[-]	SFXN1_SHEEP^SFXN1_SHEEP^Q:4-269,H:8-278^54.613%ID^E:1.9e-95^RecName: Full=Sideroflexin-1;^Eukaryota; Metazoa; Chordata; Craniata; Vertebrata; Euteleostomi; Mammalia; Eutheria; Laurasiatheria; Artiodactyla; Ruminantia; Pecora; Bovidae; Caprinae; Ovis	PF03820.20^SFXNs^NULL^6-249^E:7.4e-101	.	.	.	KEGG:oas:100145864	GO:0005743^cellular_component^mitochondrial inner membrane`GO:0015180^molecular_function^L-alanine transmembrane transporter activity`GO:0015194^molecular_function^L-serine transmembrane transporter activity`GO:0015808^biological_process^L-alanine transport`GO:0015825^biological_process^L-serine transport`GO:0006730^biological_process^one-carbon metabolic process`GO:0140300^biological_process^serine import into mitochondrion	GO:0005743^cellular_component^mitochondrial inner membrane`GO:0015180^molecular_function^L-alanine transmembrane transporter activity`GO:0015194^molecular_function^L-serine transmembrane transporter activity`GO:0015808^biological_process^L-alanine transport`GO:0015825^biological_process^L-serine transport`GO:0006730^biological_process^one-carbon metabolic process`GO:0140300^biological_process^serine import into mitochondrion	GO:0015075^molecular_function^monoatomic ion transmembrane transporter activity`GO:0006811^biological_process^monoatomic ion transport`GO:0055085^biological_process^transmembrane transport`GO:0016020^cellular_component^membrane	.	.
TRINITY_DN1575_c0_g1	9.91596	3.05443	3.01e-31	1.69e-29	AT1B3_HUMAN^AT1B3_HUMAN^Q:365-1024,H:41-276^26.4%ID^E:4.87e-11^RecName: Full=Sodium/potassium-transporting ATPase subunit beta-3;^Eukaryota; Metazoa; Chordata; Craniata; Vertebrata; Euteleostomi; Mammalia; Eutheria; Euarchontoglires; Primates; Haplorrhini; Catarrhini; Hominidae; Homo	.	TRINITY_DN1575_c0_g1_i2.p1	365-1060[+]	AT1B3_HUMAN^AT1B3_HUMAN^Q:1-220,H:41-276^26.4%ID^E:9.18e-12^RecName: Full=Sodium/potassium-transporting ATPase subunit beta-3;^Eukaryota; Metazoa; Chordata; Craniata; Vertebrata; Euteleostomi; Mammalia; Eutheria; Euarchontoglires; Primates; Haplorrhini; Catarrhini; Hominidae; Homo	PF00287.21^Na_K-ATPase^NULL^3-209^E:1.1e-19	.	.	.	KEGG:hsa:483	GO:0016324^cellular_component^apical plasma membrane`GO:0016323^cellular_component^basolateral plasma membrane`GO:0070062^cellular_component^extracellular exosome`GO:0042470^cellular_component^melanosome`GO:0005886^cellular_component^plasma membrane`GO:0005890^cellular_component^sodium:potassium-exchanging ATPase complex`GO:0036126^cellular_component^sperm flagellum`GO:0001671^molecular_function^ATPase activator activity`GO:0051117^molecular_function^ATPase binding`GO:0030674^molecular_function^protein-macromolecule adaptor activity`GO:0030007^biological_process^intracellular potassium ion homeostasis`GO:0006883^biological_process^intracellular sodium ion homeostasis`GO:0086009^biological_process^membrane repolarization`GO:0032781^biological_process^positive regulation of ATP-dependent activity`GO:1903288^biological_process^positive regulation of potassium ion import across plasma membrane`GO:1901018^biological_process^positive regulation of potassium ion transmembrane transporter activity`GO:1903278^biological_process^positive regulation of sodium ion export across plasma membrane`GO:1990573^biological_process^potassium ion import across plasma membrane`GO:0071805^biological_process^potassium ion transmembrane transport`GO:0072659^biological_process^protein localization to plasma membrane`GO:0050821^biological_process^protein stabilization`GO:0036376^biological_process^sodium ion export across plasma membrane`GO:0035725^biological_process^sodium ion transmembrane transport	GO:0016324^cellular_component^apical plasma membrane`GO:0016323^cellular_component^basolateral plasma membrane`GO:0070062^cellular_component^extracellular exosome`GO:0042470^cellular_component^melanosome`GO:0005886^cellular_component^plasma membrane`GO:0005890^cellular_component^sodium:potassium-exchanging ATPase complex`GO:0036126^cellular_component^sperm flagellum`GO:0001671^molecular_function^ATPase activator activity`GO:0051117^molecular_function^ATPase binding`GO:0030674^molecular_function^protein-macromolecule adaptor activity`GO:0030007^biological_process^intracellular potassium ion homeostasis`GO:0006883^biological_process^intracellular sodium ion homeostasis`GO:0086009^biological_process^membrane repolarization`GO:0032781^biological_process^positive regulation of ATP-dependent activity`GO:1903288^biological_process^positive regulation of potassium ion import across plasma membrane`GO:1901018^biological_process^positive regulation of potassium ion transmembrane transporter activity`GO:1903278^biological_process^positive regulation of sodium ion export across plasma membrane`GO:1990573^biological_process^potassium ion import across plasma membrane`GO:0071805^biological_process^potassium ion transmembrane transport`GO:0072659^biological_process^protein localization to plasma membrane`GO:0050821^biological_process^protein stabilization`GO:0036376^biological_process^sodium ion export across plasma membrane`GO:0035725^biological_process^sodium ion transmembrane transport	GO:0006813^biological_process^potassium ion transport`GO:0006814^biological_process^sodium ion transport`GO:0005890^cellular_component^sodium:potassium-exchanging ATPase complex	.	.
TRINITY_DN651_c0_g1	11.9888	3.05175	3.13e-31	1.76e-29	GNAO_BOVIN^GNAO_BOVIN^Q:1117-71,H:1-353^45.07%ID^E:4.31e-100^RecName: Full=Guanine nucleotide-binding protein G(o) subunit alpha;^Eukaryota; Metazoa; Chordata; Craniata; Vertebrata; Euteleostomi; Mammalia; Eutheria; Laurasiatheria; Artiodactyla; Ruminantia; Pecora; Bovidae; Bovinae; Bos	.	TRINITY_DN651_c0_g1_i1.p1	65-1117[-]	GNAO_BOVIN^GNAO_BOVIN^Q:1-349,H:1-353^45.07%ID^E:5.24e-101^RecName: Full=Guanine nucleotide-binding protein G(o) subunit alpha;^Eukaryota; Metazoa; Chordata; Craniata; Vertebrata; Euteleostomi; Mammalia; Eutheria; Laurasiatheria; Artiodactyla; Ruminantia; Pecora; Bovidae; Bovinae; Bos	PF00503.23^G-alpha^NULL^11-338^E:3.4e-96`PF00025.24^Arf^NULL^174-272^E:9.2e-09	.	.	.	KEGG:bta:281792	GO:0005834^cellular_component^heterotrimeric G-protein complex`GO:0051430^molecular_function^corticotropin-releasing hormone receptor 1 binding`GO:0001664^molecular_function^G protein-coupled receptor binding`GO:0031821^molecular_function^G protein-coupled serotonin receptor binding`GO:0031683^molecular_function^G-protein beta/gamma-subunit complex binding`GO:0005525^molecular_function^GTP binding`GO:0003924^molecular_function^GTPase activity`GO:0046872^molecular_function^metal ion binding`GO:0031852^molecular_function^mu-type opioid receptor binding`GO:0007188^biological_process^adenylate cyclase-modulating G protein-coupled receptor signaling pathway`GO:0007212^biological_process^dopamine receptor signaling pathway	GO:0005834^cellular_component^heterotrimeric G-protein complex`GO:0051430^molecular_function^corticotropin-releasing hormone receptor 1 binding`GO:0001664^molecular_function^G protein-coupled receptor binding`GO:0031821^molecular_function^G protein-coupled serotonin receptor binding`GO:0031683^molecular_function^G-protein beta/gamma-subunit complex binding`GO:0005525^molecular_function^GTP binding`GO:0003924^molecular_function^GTPase activity`GO:0046872^molecular_function^metal ion binding`GO:0031852^molecular_function^mu-type opioid receptor binding`GO:0007188^biological_process^adenylate cyclase-modulating G protein-coupled receptor signaling pathway`GO:0007212^biological_process^dopamine receptor signaling pathway	GO:0003924^molecular_function^GTPase activity`GO:0019001^molecular_function^guanyl nucleotide binding`GO:0031683^molecular_function^G-protein beta/gamma-subunit complex binding`GO:0007186^biological_process^G protein-coupled receptor signaling pathway`GO:0005525^molecular_function^GTP binding	.	.
TRINITY_DN2674_c0_g1	11.9855	3.04819	3.26e-31	1.82e-29	CBS_MOUSE^CBS_MOUSE^Q:991-299,H:220-449^50.649%ID^E:4.51e-61^RecName: Full=Cystathionine beta-synthase {ECO:0000305};^Eukaryota; Metazoa; Chordata; Craniata; Vertebrata; Euteleostomi; Mammalia; Eutheria; Euarchontoglires; Glires; Rodentia; Myomorpha; Muroidea; Muridae; Murinae; Mus; Mus`CBS_MOUSE^CBS_MOUSE^Q:1710-1180,H:43-219^57.062%ID^E:1.89e-53^RecName: Full=Cystathionine beta-synthase {ECO:0000305};^Eukaryota; Metazoa; Chordata; Craniata; Vertebrata; Euteleostomi; Mammalia; Eutheria; Euarchontoglires; Glires; Rodentia; Myomorpha; Muroidea; Muridae; Murinae; Mus; Mus	.	TRINITY_DN2674_c0_g1_i6.p2	260-628[-]	CBS_MOUSE^CBS_MOUSE^Q:1-110,H:341-449^37.273%ID^E:4.91e-19^RecName: Full=Cystathionine beta-synthase {ECO:0000305};^Eukaryota; Metazoa; Chordata; Craniata; Vertebrata; Euteleostomi; Mammalia; Eutheria; Euarchontoglires; Glires; Rodentia; Myomorpha; Muroidea; Muridae; Murinae; Mus; Mus	.	.	.	.	KEGG:mmu:12411	GO:0005737^cellular_component^cytoplasm`GO:0005634^cellular_component^nucleus`GO:0070025^molecular_function^carbon monoxide binding`GO:0004122^molecular_function^cystathionine beta-synthase activity`GO:0019899^molecular_function^enzyme binding`GO:0020037^molecular_function^heme binding`GO:0042802^molecular_function^identical protein binding`GO:0043167^molecular_function^ion binding`GO:0046872^molecular_function^metal ion binding`GO:0072341^molecular_function^modified amino acid binding`GO:0070026^molecular_function^nitric oxide binding`GO:0050421^molecular_function^nitrite reductase (NO-forming) activity`GO:0019825^molecular_function^oxygen binding`GO:0042803^molecular_function^protein homodimerization activity`GO:0030170^molecular_function^pyridoxal phosphate binding`GO:1904047^molecular_function^S-adenosyl-L-methionine binding`GO:0031625^molecular_function^ubiquitin protein ligase binding`GO:0097746^biological_process^blood vessel diameter maintenance`GO:0001974^biological_process^blood vessel remodeling`GO:0060351^biological_process^cartilage development involved in endochondral bone morphogenesis`GO:0071456^biological_process^cellular response to hypoxia`GO:0021587^biological_process^cerebellum morphogenesis`GO:0019344^biological_process^cysteine biosynthetic process`GO:0006535^biological_process^cysteine biosynthetic process from serine`GO:0019343^biological_process^cysteine biosynthetic process via cystathionine`GO:0042262^biological_process^DNA protection`GO:0001958^biological_process^endochondral ossification`GO:0043418^biological_process^homocysteine catabolic process`GO:0050667^biological_process^homocysteine metabolic process`GO:0070814^biological_process^hydrogen sulfide biosynthetic process`GO:0019448^biological_process^L-cysteine catabolic process`GO:0006565^biological_process^L-serine catabolic process`GO:0006563^biological_process^L-serine metabolic process`GO:0060135^biological_process^maternal process involved in female pregnancy`GO:0043066^biological_process^negative regulation of apoptotic process`GO:0043506^biological_process^regulation of JUN kinase activity`GO:0010749^biological_process^regulation of nitric oxide mediated signal transduction`GO:0051593^biological_process^response to folic acid`GO:0006801^biological_process^superoxide metabolic process`GO:0019346^biological_process^transsulfuration	GO:0005737^cellular_component^cytoplasm`GO:0005634^cellular_component^nucleus`GO:0070025^molecular_function^carbon monoxide binding`GO:0004122^molecular_function^cystathionine beta-synthase activity`GO:0019899^molecular_function^enzyme binding`GO:0020037^molecular_function^heme binding`GO:0042802^molecular_function^identical protein binding`GO:0043167^molecular_function^ion binding`GO:0046872^molecular_function^metal ion binding`GO:0072341^molecular_function^modified amino acid binding`GO:0070026^molecular_function^nitric oxide binding`GO:0050421^molecular_function^nitrite reductase (NO-forming) activity`GO:0019825^molecular_function^oxygen binding`GO:0042803^molecular_function^protein homodimerization activity`GO:0030170^molecular_function^pyridoxal phosphate binding`GO:1904047^molecular_function^S-adenosyl-L-methionine binding`GO:0031625^molecular_function^ubiquitin protein ligase binding`GO:0097746^biological_process^blood vessel diameter maintenance`GO:0001974^biological_process^blood vessel remodeling`GO:0060351^biological_process^cartilage development involved in endochondral bone morphogenesis`GO:0071456^biological_process^cellular response to hypoxia`GO:0021587^biological_process^cerebellum morphogenesis`GO:0019344^biological_process^cysteine biosynthetic process`GO:0006535^biological_process^cysteine biosynthetic process from serine`GO:0019343^biological_process^cysteine biosynthetic process via cystathionine`GO:0042262^biological_process^DNA protection`GO:0001958^biological_process^endochondral ossification`GO:0043418^biological_process^homocysteine catabolic process`GO:0050667^biological_process^homocysteine metabolic process`GO:0070814^biological_process^hydrogen sulfide biosynthetic process`GO:0019448^biological_process^L-cysteine catabolic process`GO:0006565^biological_process^L-serine catabolic process`GO:0006563^biological_process^L-serine metabolic process`GO:0060135^biological_process^maternal process involved in female pregnancy`GO:0043066^biological_process^negative regulation of apoptotic process`GO:0043506^biological_process^regulation of JUN kinase activity`GO:0010749^biological_process^regulation of nitric oxide mediated signal transduction`GO:0051593^biological_process^response to folic acid`GO:0006801^biological_process^superoxide metabolic process`GO:0019346^biological_process^transsulfuration	.	.	.
TRINITY_DN6746_c0_g1	11.9852	3.04794	3.26e-31	1.82e-29	PYG_DROME^PYG_DROME^Q:2554-80,H:3-831^61.779%ID^E:0^RecName: Full=Glycogen phosphorylase;^Eukaryota; Metazoa; Ecdysozoa; Arthropoda; Hexapoda; Insecta; Pterygota; Neoptera; Endopterygota; Diptera; Brachycera; Muscomorpha; Ephydroidea; Drosophilidae; Drosophila; Sophophora	.	TRINITY_DN6746_c0_g1_i4.p1	53-2656[-]	PYG_DROME^PYG_DROME^Q:35-859,H:3-831^61.779%ID^E:0^RecName: Full=Glycogen phosphorylase;^Eukaryota; Metazoa; Ecdysozoa; Arthropoda; Hexapoda; Insecta; Pterygota; Neoptera; Endopterygota; Diptera; Brachycera; Muscomorpha; Ephydroidea; Drosophilidae; Drosophila; Sophophora	PF00343.23^Phosphorylase^NULL^146-856^E:0	.	.	.	KEGG:dme:Dmel_CG7254	GO:0005737^cellular_component^cytoplasm`GO:0032991^cellular_component^protein-containing complex`GO:0008184^molecular_function^glycogen phosphorylase activity`GO:0102250^molecular_function^linear malto-oligosaccharide phosphorylase activity`GO:0042803^molecular_function^protein homodimerization activity`GO:0030170^molecular_function^pyridoxal phosphate binding`GO:0102499^molecular_function^SHG alpha-glucan phosphorylase activity`GO:0050829^biological_process^defense response to Gram-negative bacterium`GO:0008340^biological_process^determination of adult lifespan`GO:0005980^biological_process^glycogen catabolic process`GO:0008286^biological_process^insulin receptor signaling pathway`GO:0045824^biological_process^negative regulation of innate immune response`GO:0045819^biological_process^positive regulation of glycogen catabolic process	GO:0005737^cellular_component^cytoplasm`GO:0032991^cellular_component^protein-containing complex`GO:0008184^molecular_function^glycogen phosphorylase activity`GO:0102250^molecular_function^linear malto-oligosaccharide phosphorylase activity`GO:0042803^molecular_function^protein homodimerization activity`GO:0030170^molecular_function^pyridoxal phosphate binding`GO:0102499^molecular_function^SHG alpha-glucan phosphorylase activity`GO:0050829^biological_process^defense response to Gram-negative bacterium`GO:0008340^biological_process^determination of adult lifespan`GO:0005980^biological_process^glycogen catabolic process`GO:0008286^biological_process^insulin receptor signaling pathway`GO:0045824^biological_process^negative regulation of innate immune response`GO:0045819^biological_process^positive regulation of glycogen catabolic process	GO:0008184^molecular_function^glycogen phosphorylase activity`GO:0005975^biological_process^carbohydrate metabolic process	.	.
TRINITY_DN48782_c0_g1	11.9836	3.0464	3.32e-31	1.85e-29	.	.	.	.	.	.	.	.	.	.	.	.	.	.	.
TRINITY_DN9232_c0_g1	11.974	3.0366	3.82e-31	2.13e-29	OSTF1_PIG^OSTF1_PIG^Q:650-123,H:14-190^34.463%ID^E:9.08e-33^RecName: Full=Osteoclast-stimulating factor 1;^Eukaryota; Metazoa; Chordata; Craniata; Vertebrata; Euteleostomi; Mammalia; Eutheria; Laurasiatheria; Artiodactyla; Suina; Suidae; Sus	.	TRINITY_DN9232_c0_g1_i2.p1	60-695[-]	OSTF1_PIG^OSTF1_PIG^Q:16-191,H:14-190^34.463%ID^E:1.4e-33^RecName: Full=Osteoclast-stimulating factor 1;^Eukaryota; Metazoa; Chordata; Craniata; Vertebrata; Euteleostomi; Mammalia; Eutheria; Laurasiatheria; Artiodactyla; Suina; Suidae; Sus	PF07653.20^SH3_2^NULL^20-70^E:2.2e-05`PF00018.31^SH3_1^NULL^21-65^E:1.7e-05`PF12796.10^Ank_2^NULL^79-168^E:5.1e-15`PF13637.9^Ank_4^NULL^81-128^E:5.4e-06`PF13857.9^Ank_5^NULL^96-145^E:4.6e-07`PF13637.9^Ank_4^NULL^112-161^E:1.2e-10`PF13857.9^Ank_5^NULL^127-180^E:1.2e-09`PF00023.33^Ank^NULL^141-171^E:1.3e-05	.	.	.	KEGG:ssc:397066	GO:0005737^cellular_component^cytoplasm`GO:0007165^biological_process^signal transduction	GO:0005737^cellular_component^cytoplasm`GO:0007165^biological_process^signal transduction	GO:0005515^molecular_function^protein binding	.	.
TRINITY_DN38847_c0_g1	11.9679	3.03076	4.14e-31	2.31e-29	RK12_THAPS^RK12_THAPS^Q:365-565,H:61-126^40.299%ID^E:1.19e-08^RecName: Full=50S ribosomal protein L12, chloroplastic {ECO:0000255|HAMAP-Rule:MF_00368};^Eukaryota; Sar; Stramenopiles; Ochrophyta; Bacillariophyta; Coscinodiscophyceae; Thalassiosirophycidae; Thalassiosirales; Thalassiosiraceae; Thalassiosira	.	TRINITY_DN38847_c0_g1_i2.p1	107-574[+]	RL7_BLOPB^RL7_BLOPB^Q:32-154,H:6-121^37.903%ID^E:2.54e-16^RecName: Full=50S ribosomal protein L7/L12 {ECO:0000255|HAMAP-Rule:MF_00368};^Bacteria; Proteobacteria; Gammaproteobacteria; Enterobacterales; Enterobacteriaceae; ant endosymbionts; Candidatus Blochmannia	PF16320.8^Ribosomal_L12_N^NULL^30-67^E:3.9e-11`PF00542.22^Ribosomal_L12^NULL^87-154^E:1.3e-15	.	.	COG0222^Seems to be the binding site for several of the factors involved in protein synthesis and appears to be essential for accurate translation (By similarity)	KEGG:bpn:BPEN_578	GO:0009507^cellular_component^chloroplast`GO:1990904^cellular_component^ribonucleoprotein complex`GO:0005840^cellular_component^ribosome`GO:0003729^molecular_function^mRNA binding`GO:0003735^molecular_function^structural constituent of ribosome`GO:0006412^biological_process^translation	GO:1990904^cellular_component^ribonucleoprotein complex`GO:0005840^cellular_component^ribosome`GO:0003735^molecular_function^structural constituent of ribosome`GO:0006412^biological_process^translation	GO:0003735^molecular_function^structural constituent of ribosome`GO:0006412^biological_process^translation`GO:0005840^cellular_component^ribosome	.	.
TRINITY_DN341828_c0_g1	9.89021	3.0286	4.23e-31	2.35e-29	CY1_HUMAN^CY1_HUMAN^Q:297-878,H:87-279^47.938%ID^E:2.83e-62^RecName: Full=Cytochrome c1, heme protein, mitochondrial;^Eukaryota; Metazoa; Chordata; Craniata; Vertebrata; Euteleostomi; Mammalia; Eutheria; Euarchontoglires; Primates; Haplorrhini; Catarrhini; Hominidae; Homo	.	TRINITY_DN341828_c0_g1_i1.p1	192-1028[+]	CY1_HUMAN^CY1_HUMAN^Q:33-229,H:84-279^47.716%ID^E:1e-63^RecName: Full=Cytochrome c1, heme protein, mitochondrial;^Eukaryota; Metazoa; Chordata; Craniata; Vertebrata; Euteleostomi; Mammalia; Eutheria; Euarchontoglires; Primates; Haplorrhini; Catarrhini; Hominidae; Homo	PF02167.18^Cytochrom_C1^NULL^46-259^E:3e-64	.	.	.	KEGG:hsa:1537	GO:0016020^cellular_component^membrane`GO:0005743^cellular_component^mitochondrial inner membrane`GO:0005750^cellular_component^mitochondrial respiratory chain complex III`GO:0005739^cellular_component^mitochondrion`GO:0005634^cellular_component^nucleus`GO:0020037^molecular_function^heme binding`GO:0046872^molecular_function^metal ion binding`GO:0008121^molecular_function^ubiquinol-cytochrome-c reductase activity`GO:0045333^biological_process^cellular respiration`GO:0006122^biological_process^mitochondrial electron transport, ubiquinol to cytochrome c`GO:0033762^biological_process^response to glucagon	GO:0016020^cellular_component^membrane`GO:0005743^cellular_component^mitochondrial inner membrane`GO:0005750^cellular_component^mitochondrial respiratory chain complex III`GO:0005739^cellular_component^mitochondrion`GO:0005634^cellular_component^nucleus`GO:0020037^molecular_function^heme binding`GO:0046872^molecular_function^metal ion binding`GO:0008121^molecular_function^ubiquinol-cytochrome-c reductase activity`GO:0045333^biological_process^cellular respiration`GO:0006122^biological_process^mitochondrial electron transport, ubiquinol to cytochrome c`GO:0033762^biological_process^response to glucagon	GO:0009055^molecular_function^electron transfer activity`GO:0020037^molecular_function^heme binding	.	.
TRINITY_DN11300_c0_g2	11.9646	3.02715	4.31e-31	2.39e-29	HNRPF_RAT^HNRPF_RAT^Q:72-440,H:11-137^39.37%ID^E:1.96e-20^RecName: Full=Heterogeneous nuclear ribonucleoprotein F;^Eukaryota; Metazoa; Chordata; Craniata; Vertebrata; Euteleostomi; Mammalia; Eutheria; Euarchontoglires; Glires; Rodentia; Myomorpha; Muroidea; Muridae; Murinae; Rattus`HNRPF_RAT^HNRPF_RAT^Q:478-1053,H:126-359^27.542%ID^E:5.39e-18^RecName: Full=Heterogeneous nuclear ribonucleoprotein F;^Eukaryota; Metazoa; Chordata; Craniata; Vertebrata; Euteleostomi; Mammalia; Eutheria; Euarchontoglires; Glires; Rodentia; Myomorpha; Muroidea; Muridae; Murinae; Rattus`HNRPF_RAT^HNRPF_RAT^Q:553-1047,H:51-181^26.946%ID^E:2.92e-10^RecName: Full=Heterogeneous nuclear ribonucleoprotein F;^Eukaryota; Metazoa; Chordata; Craniata; Vertebrata; Euteleostomi; Mammalia; Eutheria; Euarchontoglires; Glires; Rodentia; Myomorpha; Muroidea; Muridae; Murinae; Rattus`HNRPF_RAT^HNRPF_RAT^Q:553-660,H:325-360^50%ID^E:9.18e-06^RecName: Full=Heterogeneous nuclear ribonucleoprotein F;^Eukaryota; Metazoa; Chordata; Craniata; Vertebrata; Euteleostomi; Mammalia; Eutheria; Euarchontoglires; Glires; Rodentia; Myomorpha; Muroidea; Muridae; Murinae; Rattus`HNRPF_RAT^HNRPF_RAT^Q:366-440,H:291-315^52%ID^E:9.18e-06^RecName: Full=Heterogeneous nuclear ribonucleoprotein F;^Eukaryota; Metazoa; Chordata; Craniata; Vertebrata; Euteleostomi; Mammalia; Eutheria; Euarchontoglires; Glires; Rodentia; Myomorpha; Muroidea; Muridae; Murinae; Rattus	.	TRINITY_DN11300_c0_g2_i17.p1	388-1710[+]	HNRPF_MACFA^HNRPF_MACFA^Q:31-222,H:126-359^28.814%ID^E:1.2e-18^RecName: Full=Heterogeneous nuclear ribonucleoprotein F;^Eukaryota; Metazoa; Chordata; Craniata; Vertebrata; Euteleostomi; Mammalia; Eutheria; Euarchontoglires; Primates; Haplorrhini; Catarrhini; Cercopithecidae; Cercopithecinae; Macaca`HNRPF_MACFA^HNRPF_MACFA^Q:56-220,H:51-181^26.946%ID^E:8.52e-11^RecName: Full=Heterogeneous nuclear ribonucleoprotein F;^Eukaryota; Metazoa; Chordata; Craniata; Vertebrata; Euteleostomi; Mammalia; Eutheria; Euarchontoglires; Primates; Haplorrhini; Catarrhini; Cercopithecidae; Cercopithecinae; Macaca	PF00076.25^RRM_1^NULL^47-87^E:0.002	.	.	.	KEGG:mcf:101867097	GO:0071013^cellular_component^catalytic step 2 spliceosome`GO:0005654^cellular_component^nucleoplasm`GO:0005634^cellular_component^nucleus`GO:1990904^cellular_component^ribonucleoprotein complex`GO:0045202^cellular_component^synapse`GO:0003723^molecular_function^RNA binding`GO:0003727^molecular_function^single-stranded RNA binding`GO:0017025^molecular_function^TBP-class protein binding`GO:0006397^biological_process^mRNA processing`GO:0043484^biological_process^regulation of RNA splicing`GO:0008380^biological_process^RNA splicing	GO:0005654^cellular_component^nucleoplasm`GO:0005681^cellular_component^spliceosomal complex`GO:0003727^molecular_function^single-stranded RNA binding`GO:0006397^biological_process^mRNA processing`GO:0043484^biological_process^regulation of RNA splicing`GO:0008380^biological_process^RNA splicing	GO:0003723^molecular_function^RNA binding	.	.
TRINITY_DN575_c0_g1	11.964	3.02582	4.4e-31	2.44e-29	H2B2_CANGB^H2B2_CANGB^Q:373-44,H:17-128^75.893%ID^E:2.1e-53^RecName: Full=Histone H2B.2;^Eukaryota; Fungi; Dikarya; Ascomycota; Saccharomycotina; Saccharomycetes; Saccharomycetales; Saccharomycetaceae; Nakaseomyces; Nakaseomyces/Candida clade	.	TRINITY_DN575_c0_g1_i1.p1	35-538[-]	H2B1_CANGB^H2B1_CANGB^Q:56-165,H:15-126^75.893%ID^E:1.54e-53^RecName: Full=Histone H2B.1;^Eukaryota; Fungi; Dikarya; Ascomycota; Saccharomycotina; Saccharomycetes; Saccharomycetales; Saccharomycetaceae; Nakaseomyces; Nakaseomyces/Candida clade	PF00125.27^Histone^NULL^60-141^E:8.4e-18	.	.	.	KEGG:cgr:CAGL0C04389g	GO:0000786^cellular_component^nucleosome`GO:0005634^cellular_component^nucleus`GO:0003677^molecular_function^DNA binding`GO:0046982^molecular_function^protein heterodimerization activity`GO:0030527^molecular_function^structural constituent of chromatin	GO:0005576^cellular_component^extracellular region`GO:0062040^cellular_component^fungal biofilm matrix`GO:0000786^cellular_component^nucleosome`GO:0005634^cellular_component^nucleus`GO:0003677^molecular_function^DNA binding`GO:0046982^molecular_function^protein heterodimerization activity`GO:0030527^molecular_function^structural constituent of chromatin	GO:0003677^molecular_function^DNA binding	.	.
TRINITY_DN11_c1_g1	8.78438	3.24547	4.74e-31	2.62e-29	ERP44_HUMAN^ERP44_HUMAN^Q:1549-1025,H:9-191^31.522%ID^E:1.87e-18^RecName: Full=Endoplasmic reticulum resident protein 44;^Eukaryota; Metazoa; Chordata; Craniata; Vertebrata; Euteleostomi; Mammalia; Eutheria; Euarchontoglires; Primates; Haplorrhini; Catarrhini; Hominidae; Homo`ERP44_HUMAN^ERP44_HUMAN^Q:720-406,H:225-333^30.357%ID^E:4.85e-07^RecName: Full=Endoplasmic reticulum resident protein 44;^Eukaryota; Metazoa; Chordata; Craniata; Vertebrata; Euteleostomi; Mammalia; Eutheria; Euarchontoglires; Primates; Haplorrhini; Catarrhini; Hominidae; Homo	.	TRINITY_DN11_c1_g1_i4.p1	809-1543[-]	ERP44_MOUSE^ERP44_MOUSE^Q:1-173,H:17-191^31.844%ID^E:2.35e-19^RecName: Full=Endoplasmic reticulum resident protein 44;^Eukaryota; Metazoa; Chordata; Craniata; Vertebrata; Euteleostomi; Mammalia; Eutheria; Euarchontoglires; Glires; Rodentia; Myomorpha; Muroidea; Muridae; Murinae; Mus; Mus	PF00085.23^Thioredoxin^NULL^18-123^E:2.7e-20	.	.	.	KEGG:mmu:76299	GO:0009986^cellular_component^cell surface`GO:0005788^cellular_component^endoplasmic reticulum lumen`GO:0005789^cellular_component^endoplasmic reticulum membrane`GO:0005793^cellular_component^endoplasmic reticulum-Golgi intermediate compartment`GO:0070062^cellular_component^extracellular exosome`GO:0005576^cellular_component^extracellular region`GO:0035580^cellular_component^specific granule lumen`GO:0003756^molecular_function^protein disulfide isomerase activity`GO:0045454^biological_process^cell redox homeostasis`GO:0009100^biological_process^glycoprotein metabolic process`GO:0006457^biological_process^protein folding`GO:0034976^biological_process^response to endoplasmic reticulum stress`GO:0006986^biological_process^response to unfolded protein	GO:0009986^cellular_component^cell surface`GO:0005788^cellular_component^endoplasmic reticulum lumen`GO:0005789^cellular_component^endoplasmic reticulum membrane`GO:0005793^cellular_component^endoplasmic reticulum-Golgi intermediate compartment`GO:0003756^molecular_function^protein disulfide isomerase activity`GO:0009100^biological_process^glycoprotein metabolic process`GO:0006457^biological_process^protein folding`GO:0034976^biological_process^response to endoplasmic reticulum stress`GO:0006986^biological_process^response to unfolded protein	.	.	.
TRINITY_DN1918_c0_g1	11.9544	3.01597	5.08e-31	2.8e-29	H332_CAEEL^H332_CAEEL^Q:80-487,H:1-136^85.294%ID^E:4.84e-84^RecName: Full=Histone H3.3 type 2;^Eukaryota; Metazoa; Ecdysozoa; Nematoda; Chromadorea; Rhabditida; Rhabditina; Rhabditomorpha; Rhabditoidea; Rhabditidae; Peloderinae; Caenorhabditis	.	TRINITY_DN1918_c0_g1_i1.p1	80-490[+]	H332_CAEEL^H332_CAEEL^Q:1-136,H:1-136^85.294%ID^E:6.02e-85^RecName: Full=Histone H3.3 type 2;^Eukaryota; Metazoa; Ecdysozoa; Nematoda; Chromadorea; Rhabditida; Rhabditina; Rhabditomorpha; Rhabditoidea; Rhabditidae; Peloderinae; Caenorhabditis	PF00125.27^Histone^NULL^1-132^E:9.6e-46	.	.	.	.	GO:0000786^cellular_component^nucleosome`GO:0005634^cellular_component^nucleus`GO:0003677^molecular_function^DNA binding`GO:0046982^molecular_function^protein heterodimerization activity`GO:0030527^molecular_function^structural constituent of chromatin	GO:0000786^cellular_component^nucleosome`GO:0005634^cellular_component^nucleus`GO:0003677^molecular_function^DNA binding`GO:0046982^molecular_function^protein heterodimerization activity`GO:0030527^molecular_function^structural constituent of chromatin	GO:0003677^molecular_function^DNA binding	.	.
TRINITY_DN2884_c0_g1	11.9526	3.01507	5.08e-31	2.8e-29	DUT_ORYSJ^DUT_ORYSJ^Q:444-31,H:34-171^57.971%ID^E:7.15e-53^RecName: Full=Deoxyuridine 5'-triphosphate nucleotidohydrolase;^Eukaryota; Viridiplantae; Streptophyta; Embryophyta; Tracheophyta; Spermatophyta; Magnoliopsida; Liliopsida; Poales; Poaceae; BOP clade; Oryzoideae; Oryzeae; Oryzinae; Oryza; Oryza sativa	.	.	.	.	.	.	.	.	KEGG:osa:4333679	GO:0004170^molecular_function^dUTP diphosphatase activity`GO:0000287^molecular_function^magnesium ion binding`GO:0006226^biological_process^dUMP biosynthetic process`GO:0046081^biological_process^dUTP catabolic process	.	.	.	.
TRINITY_DN4769_c2_g2	11.9478	3.01037	5.4e-31	2.97e-29	SUCB2_DICDI^SUCB2_DICDI^Q:1223-63,H:25-412^49.357%ID^E:1.02e-100^RecName: Full=Succinate--CoA ligase [GDP-forming] subunit beta, mitochondrial {ECO:0000255|HAMAP-Rule:MF_03221};^Eukaryota; Amoebozoa; Evosea; Eumycetozoa; Dictyostelia; Dictyosteliales; Dictyosteliaceae; Dictyostelium	.	TRINITY_DN4769_c2_g2_i1.p1	45-1286[-]	SUCB2_DICDI^SUCB2_DICDI^Q:22-408,H:25-412^49.871%ID^E:2.12e-125^RecName: Full=Succinate--CoA ligase [GDP-forming] subunit beta, mitochondrial {ECO:0000255|HAMAP-Rule:MF_03221};^Eukaryota; Amoebozoa; Evosea; Eumycetozoa; Dictyostelia; Dictyosteliales; Dictyosteliaceae; Dictyostelium	PF08442.13^ATP-grasp_2^NULL^26-230^E:1.2e-62`PF00549.22^Ligase_CoA^NULL^290-401^E:1.9e-15	.	.	.	KEGG:ddi:DDB_G0274449	GO:0005739^cellular_component^mitochondrion`GO:0042709^cellular_component^succinate-CoA ligase complex`GO:0005524^molecular_function^ATP binding`GO:0005525^molecular_function^GTP binding`GO:0000287^molecular_function^magnesium ion binding`GO:0004776^molecular_function^succinate-CoA ligase (GDP-forming) activity`GO:0006104^biological_process^succinyl-CoA metabolic process`GO:0006099^biological_process^tricarboxylic acid cycle	GO:0005739^cellular_component^mitochondrion`GO:0042709^cellular_component^succinate-CoA ligase complex`GO:0005524^molecular_function^ATP binding`GO:0005525^molecular_function^GTP binding`GO:0000287^molecular_function^magnesium ion binding`GO:0004776^molecular_function^succinate-CoA ligase (GDP-forming) activity`GO:0006104^biological_process^succinyl-CoA metabolic process`GO:0006099^biological_process^tricarboxylic acid cycle	GO:0003824^molecular_function^catalytic activity	.	.
TRINITY_DN2774_c0_g1	9.23083	3.23367	5.56e-31	3.05e-29	ARFP1_HUMAN^ARFP1_HUMAN^Q:742-68,H:131-352^29.614%ID^E:2.16e-19^RecName: Full=Arfaptin-1 {ECO:0000303|PubMed:9038142};^Eukaryota; Metazoa; Chordata; Craniata; Vertebrata; Euteleostomi; Mammalia; Eutheria; Euarchontoglires; Primates; Haplorrhini; Catarrhini; Hominidae; Homo	.	TRINITY_DN2774_c0_g1_i1.p1	38-868[-]	ARFP1_HUMAN^ARFP1_HUMAN^Q:43-267,H:131-352^29.614%ID^E:9.29e-20^RecName: Full=Arfaptin-1 {ECO:0000303|PubMed:9038142};^Eukaryota; Metazoa; Chordata; Craniata; Vertebrata; Euteleostomi; Mammalia; Eutheria; Euarchontoglires; Primates; Haplorrhini; Catarrhini; Hominidae; Homo	PF06456.16^Arfaptin^NULL^44-262^E:2.2e-29	.	.	.	KEGG:hsa:27236	GO:0005829^cellular_component^cytosol`GO:0000139^cellular_component^Golgi membrane`GO:0032588^cellular_component^trans-Golgi network membrane`GO:0070273^molecular_function^phosphatidylinositol-4-phosphate binding`GO:0005543^molecular_function^phospholipid binding`GO:0019904^molecular_function^protein domain specific binding`GO:0006886^biological_process^intracellular protein transport`GO:1905280^biological_process^negative regulation of retrograde transport, endosome to Golgi`GO:0034315^biological_process^regulation of Arp2/3 complex-mediated actin nucleation`GO:0050708^biological_process^regulation of protein secretion	GO:0005829^cellular_component^cytosol`GO:0000139^cellular_component^Golgi membrane`GO:0032588^cellular_component^trans-Golgi network membrane`GO:0070273^molecular_function^phosphatidylinositol-4-phosphate binding`GO:0005543^molecular_function^phospholipid binding`GO:0019904^molecular_function^protein domain specific binding`GO:0006886^biological_process^intracellular protein transport`GO:1905280^biological_process^negative regulation of retrograde transport, endosome to Golgi`GO:0034315^biological_process^regulation of Arp2/3 complex-mediated actin nucleation`GO:0050708^biological_process^regulation of protein secretion	GO:0019904^molecular_function^protein domain specific binding	.	.
TRINITY_DN127094_c0_g1	11.9448	3.00627	5.74e-31	3.14e-29	HSP7A_DROSI^HSP7A_DROSI^Q:112-264,H:6-56^94.118%ID^E:3.48e-28^RecName: Full=Heat shock 70 kDa protein cognate 1;^Eukaryota; Metazoa; Ecdysozoa; Arthropoda; Hexapoda; Insecta; Pterygota; Neoptera; Endopterygota; Diptera; Brachycera; Muscomorpha; Ephydroidea; Drosophilidae; Drosophila; Sophophora	.	.	.	.	.	.	.	.	.	GO:0005524^molecular_function^ATP binding`GO:0140662^molecular_function^ATP-dependent protein folding chaperone	.	.	.	.
TRINITY_DN9402_c0_g1	11.9442	3.00681	5.74e-31	3.14e-29	PSD12_PONAB^PSD12_PONAB^Q:71-1375,H:11-453^30.248%ID^E:3.63e-67^RecName: Full=26S proteasome non-ATPase regulatory subunit 12;^Eukaryota; Metazoa; Chordata; Craniata; Vertebrata; Euteleostomi; Mammalia; Eutheria; Euarchontoglires; Primates; Haplorrhini; Catarrhini; Hominidae; Pongo	.	TRINITY_DN9402_c0_g1_i2.p1	2-1456[+]	PSD12_PONAB^PSD12_PONAB^Q:24-458,H:11-453^30.248%ID^E:4.23e-67^RecName: Full=26S proteasome non-ATPase regulatory subunit 12;^Eukaryota; Metazoa; Chordata; Craniata; Vertebrata; Euteleostomi; Mammalia; Eutheria; Euarchontoglires; Primates; Haplorrhini; Catarrhini; Hominidae; Pongo	PF01399.30^PCI^NULL^349-422^E:6.8e-11	.	.	.	KEGG:pon:100172410	GO:0022624^cellular_component^proteasome accessory complex`GO:0005838^cellular_component^proteasome regulatory particle	GO:0022624^cellular_component^proteasome accessory complex`GO:0005838^cellular_component^proteasome regulatory particle	.	.	.
TRINITY_DN3001_c0_g1	8.76898	3.22993	5.86e-31	3.2e-29	PIPNA_MOUSE^PIPNA_MOUSE^Q:136-936,H:1-271^41.176%ID^E:3.01e-57^RecName: Full=Phosphatidylinositol transfer protein alpha isoform;^Eukaryota; Metazoa; Chordata; Craniata; Vertebrata; Euteleostomi; Mammalia; Eutheria; Euarchontoglires; Glires; Rodentia; Myomorpha; Muroidea; Muridae; Murinae; Mus; Mus	.	TRINITY_DN3001_c0_g1_i1.p1	136-945[+]	PIPNA_MOUSE^PIPNA_MOUSE^Q:1-267,H:1-271^41.176%ID^E:1.58e-69^RecName: Full=Phosphatidylinositol transfer protein alpha isoform;^Eukaryota; Metazoa; Chordata; Craniata; Vertebrata; Euteleostomi; Mammalia; Eutheria; Euarchontoglires; Glires; Rodentia; Myomorpha; Muroidea; Muridae; Murinae; Mus; Mus	PF02121.21^IP_trans^NULL^5-248^E:1.4e-74	.	.	.	KEGG:mmu:18738	GO:0005737^cellular_component^cytoplasm`GO:0005829^cellular_component^cytosol`GO:0016020^cellular_component^membrane`GO:0043209^cellular_component^myelin sheath`GO:0005634^cellular_component^nucleus`GO:0000062^molecular_function^fatty-acyl-CoA binding`GO:0008289^molecular_function^lipid binding`GO:0031210^molecular_function^phosphatidylcholine binding`GO:0120019^molecular_function^phosphatidylcholine transfer activity`GO:0008525^molecular_function^phosphatidylcholine transporter activity`GO:0035091^molecular_function^phosphatidylinositol binding`GO:0008526^molecular_function^phosphatidylinositol transfer activity`GO:0005543^molecular_function^phospholipid binding`GO:0070540^molecular_function^stearic acid binding`GO:0007409^biological_process^axonogenesis`GO:0015914^biological_process^phospholipid transport	GO:0005737^cellular_component^cytoplasm`GO:0005829^cellular_component^cytosol`GO:0016020^cellular_component^membrane`GO:0043209^cellular_component^myelin sheath`GO:0005634^cellular_component^nucleus`GO:0000062^molecular_function^fatty-acyl-CoA binding`GO:0008289^molecular_function^lipid binding`GO:0031210^molecular_function^phosphatidylcholine binding`GO:0120019^molecular_function^phosphatidylcholine transfer activity`GO:0008525^molecular_function^phosphatidylcholine transporter activity`GO:0035091^molecular_function^phosphatidylinositol binding`GO:0008526^molecular_function^phosphatidylinositol transfer activity`GO:0005543^molecular_function^phospholipid binding`GO:0070540^molecular_function^stearic acid binding`GO:0007409^biological_process^axonogenesis`GO:0015914^biological_process^phospholipid transport	GO:0005548^molecular_function^phospholipid transporter activity`GO:0015914^biological_process^phospholipid transport	.	.
TRINITY_DN2331_c0_g1	11.9403	3.00277	5.98e-31	3.26e-29	TMEDA_MOUSE^TMEDA_MOUSE^Q:726-199,H:17-195^23.497%ID^E:1.17e-07^RecName: Full=Transmembrane emp24 domain-containing protein 10;^Eukaryota; Metazoa; Chordata; Craniata; Vertebrata; Euteleostomi; Mammalia; Eutheria; Euarchontoglires; Glires; Rodentia; Myomorpha; Muroidea; Muridae; Murinae; Mus; Mus	.	TRINITY_DN2331_c0_g1_i2.p1	136-756[-]	TMEDA_MOUSE^TMEDA_MOUSE^Q:11-206,H:17-218^23.153%ID^E:1.07e-11^RecName: Full=Transmembrane emp24 domain-containing protein 10;^Eukaryota; Metazoa; Chordata; Craniata; Vertebrata; Euteleostomi; Mammalia; Eutheria; Euarchontoglires; Glires; Rodentia; Myomorpha; Muroidea; Muridae; Murinae; Mus; Mus	PF01105.27^EMP24_GP25L^NULL^24-201^E:1.4e-11	.	.	.	KEGG:mmu:68581	GO:0005801^cellular_component^cis-Golgi network`GO:0030137^cellular_component^COPI-coated vesicle`GO:0030134^cellular_component^COPII-coated ER to Golgi transport vesicle`GO:0005783^cellular_component^endoplasmic reticulum`GO:0005789^cellular_component^endoplasmic reticulum membrane`GO:0005793^cellular_component^endoplasmic reticulum-Golgi intermediate compartment`GO:0033116^cellular_component^endoplasmic reticulum-Golgi intermediate compartment membrane`GO:0070765^cellular_component^gamma-secretase complex`GO:0005794^cellular_component^Golgi apparatus`GO:0000139^cellular_component^Golgi membrane`GO:0043231^cellular_component^intracellular membrane-bounded organelle`GO:0042470^cellular_component^melanosome`GO:0016020^cellular_component^membrane`GO:0005886^cellular_component^plasma membrane`GO:0030667^cellular_component^secretory granule membrane`GO:0030140^cellular_component^trans-Golgi network transport vesicle`GO:0030658^cellular_component^transport vesicle membrane`GO:0042589^cellular_component^zymogen granule membrane`GO:0008320^molecular_function^protein transmembrane transporter activity`GO:0044877^molecular_function^protein-containing complex binding`GO:0019905^molecular_function^syntaxin binding`GO:0035964^biological_process^COPI-coated vesicle budding`GO:0106273^biological_process^cytosol to ERGIC protein transport`GO:0006888^biological_process^endoplasmic reticulum to Golgi vesicle-mediated transport`GO:0007030^biological_process^Golgi organization`GO:0006886^biological_process^intracellular protein transport`GO:1902960^biological_process^negative regulation of aspartic-type endopeptidase activity involved in amyloid precursor protein catabolic process`GO:0032732^biological_process^positive regulation of interleukin-1 production`GO:0050714^biological_process^positive regulation of protein secretion`GO:0106272^biological_process^protein localization to ERGIC`GO:0045055^biological_process^regulated exocytosis`GO:1902003^biological_process^regulation of amyloid-beta formation`GO:0006890^biological_process^retrograde vesicle-mediated transport, Golgi to endoplasmic reticulum`GO:0048199^biological_process^vesicle targeting, to, from or within Golgi	GO:0005801^cellular_component^cis-Golgi network`GO:0030137^cellular_component^COPI-coated vesicle`GO:0030134^cellular_component^COPII-coated ER to Golgi transport vesicle`GO:0005783^cellular_component^endoplasmic reticulum`GO:0005789^cellular_component^endoplasmic reticulum membrane`GO:0005793^cellular_component^endoplasmic reticulum-Golgi intermediate compartment`GO:0033116^cellular_component^endoplasmic reticulum-Golgi intermediate compartment membrane`GO:0070765^cellular_component^gamma-secretase complex`GO:0005794^cellular_component^Golgi apparatus`GO:0000139^cellular_component^Golgi membrane`GO:0043231^cellular_component^intracellular membrane-bounded organelle`GO:0042470^cellular_component^melanosome`GO:0016020^cellular_component^membrane`GO:0005886^cellular_component^plasma membrane`GO:0030667^cellular_component^secretory granule membrane`GO:0030140^cellular_component^trans-Golgi network transport vesicle`GO:0030658^cellular_component^transport vesicle membrane`GO:0042589^cellular_component^zymogen granule membrane`GO:0008320^molecular_function^protein transmembrane transporter activity`GO:0044877^molecular_function^protein-containing complex binding`GO:0019905^molecular_function^syntaxin binding`GO:0035964^biological_process^COPI-coated vesicle budding`GO:0106273^biological_process^cytosol to ERGIC protein transport`GO:0006888^biological_process^endoplasmic reticulum to Golgi vesicle-mediated transport`GO:0007030^biological_process^Golgi organization`GO:0006886^biological_process^intracellular protein transport`GO:1902960^biological_process^negative regulation of aspartic-type endopeptidase activity involved in amyloid precursor protein catabolic process`GO:0032732^biological_process^positive regulation of interleukin-1 production`GO:0050714^biological_process^positive regulation of protein secretion`GO:0106272^biological_process^protein localization to ERGIC`GO:0045055^biological_process^regulated exocytosis`GO:1902003^biological_process^regulation of amyloid-beta formation`GO:0006890^biological_process^retrograde vesicle-mediated transport, Golgi to endoplasmic reticulum`GO:0048199^biological_process^vesicle targeting, to, from or within Golgi	.	.	.
TRINITY_DN6589_c0_g1	11.9403	3.00281	5.98e-31	3.26e-29	CHM1B_CHICK^CHM1B_CHICK^Q:268-819,H:6-174^51.63%ID^E:1.86e-41^RecName: Full=Charged multivesicular body protein 1b;^Eukaryota; Metazoa; Chordata; Craniata; Vertebrata; Euteleostomi; Archelosauria; Archosauria; Dinosauria; Saurischia; Theropoda; Coelurosauria; Aves; Neognathae; Galloanserae; Galliformes; Phasianidae; Phasianinae; Gallus	.	TRINITY_DN6589_c0_g1_i2.p1	238-909[+]	CHM1A_PONAB^CHM1A_PONAB^Q:9-172,H:1-164^49.39%ID^E:5.85e-50^RecName: Full=Charged multivesicular body protein 1a;^Eukaryota; Metazoa; Chordata; Craniata; Vertebrata; Euteleostomi; Mammalia; Eutheria; Euarchontoglires; Primates; Haplorrhini; Catarrhini; Hominidae; Pongo	PF03357.24^Snf7^NULL^15-166^E:3.2e-12	.	.	.	KEGG:pon:100173638	GO:0005829^cellular_component^cytosol`GO:0000815^cellular_component^ESCRT III complex`GO:0031902^cellular_component^late endosome membrane`GO:0005771^cellular_component^multivesicular body`GO:0032509^biological_process^endosome transport via multivesicular body sorting pathway`GO:0045324^biological_process^late endosome to vacuole transport`GO:0015031^biological_process^protein transport	GO:1904930^cellular_component^amphisome membrane`GO:0000776^cellular_component^kinetochore`GO:0005828^cellular_component^kinetochore microtubule`GO:0005765^cellular_component^lysosomal membrane`GO:0030496^cellular_component^midbody`GO:0032585^cellular_component^multivesicular body membrane`GO:0016363^cellular_component^nuclear matrix`GO:0005643^cellular_component^nuclear pore`GO:0097352^biological_process^autophagosome maturation`GO:0008333^biological_process^endosome to lysosome transport`GO:1902774^biological_process^late endosome to lysosome transport`GO:0090148^biological_process^membrane fission`GO:0061952^biological_process^midbody abscission`GO:0007080^biological_process^mitotic metaphase plate congression`GO:0060548^biological_process^negative regulation of cell death`GO:0031468^biological_process^nuclear membrane reassembly`GO:0001778^biological_process^plasma membrane repair`GO:0015031^biological_process^protein transport`GO:1901673^biological_process^regulation of mitotic spindle assembly`GO:0043162^biological_process^ubiquitin-dependent protein catabolic process via the multivesicular body sorting pathway`GO:0046761^biological_process^viral budding from plasma membrane`GO:0039702^biological_process^viral budding via host ESCRT complex	GO:0007034^biological_process^vacuolar transport	.	.
TRINITY_DN6530_c0_g1	9.25075	3.22698	6.07e-31	3.3e-29	RAE1L_DANRE^RAE1L_DANRE^Q:710-84,H:155-361^29.245%ID^E:3.52e-32^RecName: Full=mRNA export factor;^Eukaryota; Metazoa; Chordata; Craniata; Vertebrata; Euteleostomi; Actinopterygii; Neopterygii; Teleostei; Ostariophysi; Cypriniformes; Danionidae; Danioninae; Danio`RAE1L_DANRE^RAE1L_DANRE^Q:1128-709,H:10-155^26.712%ID^E:3.52e-32^RecName: Full=mRNA export factor;^Eukaryota; Metazoa; Chordata; Craniata; Vertebrata; Euteleostomi; Actinopterygii; Neopterygii; Teleostei; Ostariophysi; Cypriniformes; Danionidae; Danioninae; Danio	.	TRINITY_DN6530_c0_g1_i18.p1	1559-2863[-]	.	.	.	.	.	KEGG:dre:393973	GO:0005737^cellular_component^cytoplasm`GO:0097431^cellular_component^mitotic spindle pole`GO:0005643^cellular_component^nuclear pore`GO:0003723^molecular_function^RNA binding`GO:0043130^molecular_function^ubiquitin binding`GO:0007049^biological_process^cell cycle`GO:0051301^biological_process^cell division`GO:0060236^biological_process^regulation of mitotic spindle organization`GO:0006405^biological_process^RNA export from nucleus`GO:0000972^biological_process^transcription-dependent tethering of RNA polymerase II gene DNA at nuclear periphery	.	.	.	.
TRINITY_DN60863_c0_g2	11.9391	3.00068	6.23e-31	3.38e-29	RL4_CAEEL^RL4_CAEEL^Q:315-1,H:1-99^66.667%ID^E:1.86e-43^RecName: Full=60S ribosomal protein L4;^Eukaryota; Metazoa; Ecdysozoa; Nematoda; Chromadorea; Rhabditida; Rhabditina; Rhabditomorpha; Rhabditoidea; Rhabditidae; Peloderinae; Caenorhabditis	.	TRINITY_DN60863_c0_g2_i1.p1	1-345[-]	RL4_CAEEL^RL4_CAEEL^Q:11-115,H:1-99^66.667%ID^E:1.67e-43^RecName: Full=60S ribosomal protein L4;^Eukaryota; Metazoa; Ecdysozoa; Nematoda; Chromadorea; Rhabditida; Rhabditina; Rhabditomorpha; Rhabditoidea; Rhabditidae; Peloderinae; Caenorhabditis	PF00573.25^Ribosomal_L4^NULL^38-114^E:2.8e-08	.	.	.	KEGG:cel:CELE_B0041.4	GO:0022625^cellular_component^cytosolic large ribosomal subunit`GO:0003723^molecular_function^RNA binding`GO:0003735^molecular_function^structural constituent of ribosome`GO:0008340^biological_process^determination of adult lifespan`GO:0006412^biological_process^translation	GO:0022625^cellular_component^cytosolic large ribosomal subunit`GO:0003723^molecular_function^RNA binding`GO:0003735^molecular_function^structural constituent of ribosome`GO:0008340^biological_process^determination of adult lifespan`GO:0006412^biological_process^translation	GO:0003735^molecular_function^structural constituent of ribosome`GO:0006412^biological_process^translation`GO:0005840^cellular_component^ribosome	.	.
TRINITY_DN1567_c0_g1	11.9276	2.98987	7.21e-31	3.91e-29	P3A2_STRPU^P3A2_STRPU^Q:379-1104,H:18-249^48.77%ID^E:4.25e-72^RecName: Full=DNA-binding protein P3A2;^Eukaryota; Metazoa; Echinodermata; Eleutherozoa; Echinozoa; Echinoidea; Euechinoidea; Echinacea; Camarodonta; Echinidea; Strongylocentrotidae; Strongylocentrotus	.	TRINITY_DN1567_c0_g1_i8.p1	220-1650[+]	P3A2_STRPU^P3A2_STRPU^Q:54-295,H:18-249^48.77%ID^E:4.94e-73^RecName: Full=DNA-binding protein P3A2;^Eukaryota; Metazoa; Echinodermata; Eleutherozoa; Echinozoa; Echinoidea; Euechinoidea; Echinacea; Camarodonta; Echinidea; Strongylocentrotidae; Strongylocentrotus	PF10491.12^Nrf1_DNA-bind^NULL^76-295^E:9.4e-73	.	.	.	KEGG:spu:373404	GO:0005634^cellular_component^nucleus`GO:0000981^molecular_function^DNA-binding transcription factor activity, RNA polymerase II-specific`GO:0000978^molecular_function^RNA polymerase II cis-regulatory region sequence-specific DNA binding`GO:0006357^biological_process^regulation of transcription by RNA polymerase II	GO:0005634^cellular_component^nucleus`GO:0000981^molecular_function^DNA-binding transcription factor activity, RNA polymerase II-specific`GO:0000978^molecular_function^RNA polymerase II cis-regulatory region sequence-specific DNA binding`GO:0006357^biological_process^regulation of transcription by RNA polymerase II	.	.	.
TRINITY_DN1997_c0_g1	11.9208	2.98311	7.83e-31	4.24e-29	S38AB_RAT^S38AB_RAT^Q:913-65,H:169-445^27.018%ID^E:1.66e-28^RecName: Full=Putative sodium-coupled neutral amino acid transporter 11;^Eukaryota; Metazoa; Chordata; Craniata; Vertebrata; Euteleostomi; Mammalia; Eutheria; Euarchontoglires; Glires; Rodentia; Myomorpha; Muroidea; Muridae; Murinae; Rattus`S38AB_RAT^S38AB_RAT^Q:1415-1008,H:7-143^31.429%ID^E:1.66e-28^RecName: Full=Putative sodium-coupled neutral amino acid transporter 11;^Eukaryota; Metazoa; Chordata; Craniata; Vertebrata; Euteleostomi; Mammalia; Eutheria; Euarchontoglires; Glires; Rodentia; Myomorpha; Muroidea; Muridae; Murinae; Rattus	.	TRINITY_DN1997_c0_g1_i4.p1	38-874[-]	S38AB_RAT^S38AB_RAT^Q:1-270,H:182-445^26.103%ID^E:2.31e-19^RecName: Full=Putative sodium-coupled neutral amino acid transporter 11;^Eukaryota; Metazoa; Chordata; Craniata; Vertebrata; Euteleostomi; Mammalia; Eutheria; Euarchontoglires; Glires; Rodentia; Myomorpha; Muroidea; Muridae; Murinae; Rattus	PF01490.21^Aa_trans^NULL^2-240^E:1.7e-25	.	.	.	.	GO:0016020^cellular_component^membrane`GO:0015179^molecular_function^L-amino acid transmembrane transporter activity`GO:0003333^biological_process^amino acid transmembrane transport`GO:0006814^biological_process^sodium ion transport	GO:0016020^cellular_component^membrane`GO:0015179^molecular_function^L-amino acid transmembrane transporter activity`GO:0003333^biological_process^amino acid transmembrane transport`GO:0006814^biological_process^sodium ion transport	.	.	.
TRINITY_DN3837_c0_g1	11.919	2.98128	8e-31	4.32e-29	DDX3X_HUMAN^DDX3X_HUMAN^Q:1706-207,H:56-575^44.338%ID^E:2.07e-143^RecName: Full=ATP-dependent RNA helicase DDX3X;^Eukaryota; Metazoa; Chordata; Craniata; Vertebrata; Euteleostomi; Mammalia; Eutheria; Euarchontoglires; Primates; Haplorrhini; Catarrhini; Hominidae; Homo	.	TRINITY_DN3837_c0_g1_i1.p1	66-1883[-]	DDX3L_MOUSE^DDX3L_MOUSE^Q:52-562,H:46-577^43.527%ID^E:1e-143^RecName: Full=Putative ATP-dependent RNA helicase Pl10;^Eukaryota; Metazoa; Chordata; Craniata; Vertebrata; Euteleostomi; Mammalia; Eutheria; Euarchontoglires; Glires; Rodentia; Myomorpha; Muroidea; Muridae; Murinae; Mus; Mus	PF00270.32^DEAD^NULL^199-376^E:1.1e-46`PF00271.34^Helicase_C^NULL^415-520^E:2.3e-27	.	.	.	KEGG:mmu:110957	GO:0031252^cellular_component^cell leading edge`GO:0005813^cellular_component^centrosome`GO:0005737^cellular_component^cytoplasm`GO:0010494^cellular_component^cytoplasmic stress granule`GO:0005829^cellular_component^cytosol`GO:0070062^cellular_component^extracellular exosome`GO:0005576^cellular_component^extracellular region`GO:1904813^cellular_component^ficolin-1-rich granule lumen`GO:0030027^cellular_component^lamellipodium`GO:0072559^cellular_component^NLRP3 inflammasome complex`GO:0005654^cellular_component^nucleoplasm`GO:0005634^cellular_component^nucleus`GO:0043186^cellular_component^P granule`GO:0005886^cellular_component^plasma membrane`GO:0034774^cellular_component^secretory granule lumen`GO:0005524^molecular_function^ATP binding`GO:0016887^molecular_function^ATP hydrolysis activity`GO:0045296^molecular_function^cadherin binding`GO:0043273^molecular_function^CTPase activity`GO:0003677^molecular_function^DNA binding`GO:0003678^molecular_function^DNA helicase activity`GO:0008190^molecular_function^eukaryotic initiation factor 4E binding`GO:0043015^molecular_function^gamma-tubulin binding`GO:0003924^molecular_function^GTPase activity`GO:0048027^molecular_function^mRNA 5'-UTR binding`GO:0003729^molecular_function^mRNA binding`GO:0008143^molecular_function^poly(A) binding`GO:0070878^molecular_function^primary miRNA binding`GO:0043539^molecular_function^protein serine/threonine kinase activator activity`GO:0017111^molecular_function^ribonucleoside triphosphate phosphatase activity`GO:0043024^molecular_function^ribosomal small subunit binding`GO:0003723^molecular_function^RNA binding`GO:0003724^molecular_function^RNA helicase activity`GO:0035613^molecular_function^RNA stem-loop binding`GO:0033592^molecular_function^RNA strand annealing activity`GO:0008134^molecular_function^transcription factor binding`GO:0031369^molecular_function^translation initiation factor binding`GO:0030154^biological_process^cell differentiation`GO:0071243^biological_process^cellular response to arsenic-containing substance`GO:0071470^biological_process^cellular response to osmotic stress`GO:0098586^biological_process^cellular response to virus`GO:0007059^biological_process^chromosome segregation`GO:0042256^biological_process^cytosolic ribosome assembly`GO:0008625^biological_process^extrinsic apoptotic signaling pathway via death domain receptors`GO:0007276^biological_process^gamete generation`GO:0045087^biological_process^innate immune response`GO:0035556^biological_process^intracellular signal transduction`GO:0097193^biological_process^intrinsic apoptotic signaling pathway`GO:0055088^biological_process^lipid homeostasis`GO:0043066^biological_process^negative regulation of apoptotic process`GO:0030308^biological_process^negative regulation of cell growth`GO:0043154^biological_process^negative regulation of cysteine-type endopeptidase activity involved in apoptotic process`GO:1902042^biological_process^negative regulation of extrinsic apoptotic signaling pathway via death domain receptors`GO:2001243^biological_process^negative regulation of intrinsic apoptotic signaling pathway`GO:1901223^biological_process^negative regulation of NIK/NF-kappaB signaling`GO:0031333^biological_process^negative regulation of protein-containing complex assembly`GO:0017148^biological_process^negative regulation of translation`GO:0043065^biological_process^positive regulation of apoptotic process`GO:0090263^biological_process^positive regulation of canonical Wnt signaling pathway`GO:0030307^biological_process^positive regulation of cell growth`GO:0071651^biological_process^positive regulation of chemokine (C-C motif) ligand 5 production`GO:0043280^biological_process^positive regulation of cysteine-type endopeptidase activity involved in apoptotic process`GO:1900087^biological_process^positive regulation of G1/S transition of mitotic cell cycle`GO:0010628^biological_process^positive regulation of gene expression`GO:0032727^biological_process^positive regulation of interferon-alpha production`GO:0032728^biological_process^positive regulation of interferon-beta production`GO:1901224^biological_process^positive regulation of NIK/NF-kappaB signaling`GO:1900227^biological_process^positive regulation of NLRP3 inflammasome complex assembly`GO:1901985^biological_process^positive regulation of protein acetylation`GO:0031954^biological_process^positive regulation of protein autophosphorylation`GO:1902523^biological_process^positive regulation of protein K63-linked ubiquitination`GO:0071902^biological_process^positive regulation of protein serine/threonine kinase activity`GO:0034157^biological_process^positive regulation of toll-like receptor 7 signaling pathway`GO:0034161^biological_process^positive regulation of toll-like receptor 8 signaling pathway`GO:0045944^biological_process^positive regulation of transcription by RNA polymerase II`GO:0045727^biological_process^positive regulation of translation`GO:0036493^biological_process^positive regulation of translation in response to endoplasmic reticulum stress`GO:0045948^biological_process^positive regulation of translational initiation`GO:0045070^biological_process^positive regulation of viral genome replication`GO:0031053^biological_process^primary miRNA processing`GO:1903608^biological_process^protein localization to cytoplasmic stress granule`GO:0009615^biological_process^response to virus`GO:0010501^biological_process^RNA secondary structure unwinding`GO:0034063^biological_process^stress granule assembly`GO:0006413^biological_process^translational initiation`GO:0016055^biological_process^Wnt signaling pathway	GO:0031252^cellular_component^cell leading edge`GO:0005813^cellular_component^centrosome`GO:0005737^cellular_component^cytoplasm`GO:0010494^cellular_component^cytoplasmic stress granule`GO:0005829^cellular_component^cytosol`GO:0022627^cellular_component^cytosolic small ribosomal subunit`GO:0005852^cellular_component^eukaryotic translation initiation factor 3 complex`GO:0005654^cellular_component^nucleoplasm`GO:0005634^cellular_component^nucleus`GO:0043186^cellular_component^P granule`GO:0005886^cellular_component^plasma membrane`GO:0005524^molecular_function^ATP binding`GO:0016887^molecular_function^ATP hydrolysis activity`GO:0043273^molecular_function^CTPase activity`GO:0003677^molecular_function^DNA binding`GO:0003678^molecular_function^DNA helicase activity`GO:0008190^molecular_function^eukaryotic initiation factor 4E binding`GO:0043015^molecular_function^gamma-tubulin binding`GO:0003924^molecular_function^GTPase activity`GO:0048027^molecular_function^mRNA 5'-UTR binding`GO:0003729^molecular_function^mRNA binding`GO:0008143^molecular_function^poly(A) binding`GO:0043539^molecular_function^protein serine/threonine kinase activator activity`GO:0017111^molecular_function^ribonucleoside triphosphate phosphatase activity`GO:0043024^molecular_function^ribosomal small subunit binding`GO:0003723^molecular_function^RNA binding`GO:0003724^molecular_function^RNA helicase activity`GO:0035613^molecular_function^RNA stem-loop binding`GO:0033592^molecular_function^RNA strand annealing activity`GO:0031369^molecular_function^translation initiation factor binding`GO:0030154^biological_process^cell differentiation`GO:0071243^biological_process^cellular response to arsenic-containing substance`GO:0071470^biological_process^cellular response to osmotic stress`GO:0098586^biological_process^cellular response to virus`GO:0007059^biological_process^chromosome segregation`GO:0042256^biological_process^cytosolic ribosome assembly`GO:0008625^biological_process^extrinsic apoptotic signaling pathway via death domain receptors`GO:0007276^biological_process^gamete generation`GO:0045087^biological_process^innate immune response`GO:0035556^biological_process^intracellular signal transduction`GO:0097193^biological_process^intrinsic apoptotic signaling pathway`GO:0055088^biological_process^lipid homeostasis`GO:0043066^biological_process^negative regulation of apoptotic process`GO:0030308^biological_process^negative regulation of cell growth`GO:0043154^biological_process^negative regulation of cysteine-type endopeptidase activity involved in apoptotic process`GO:1902042^biological_process^negative regulation of extrinsic apoptotic signaling pathway via death domain receptors`GO:2001243^biological_process^negative regulation of intrinsic apoptotic signaling pathway`GO:1901223^biological_process^negative regulation of NIK/NF-kappaB signaling`GO:0031333^biological_process^negative regulation of protein-containing complex assembly`GO:0017148^biological_process^negative regulation of translation`GO:0043065^biological_process^positive regulation of apoptotic process`GO:0090263^biological_process^positive regulation of canonical Wnt signaling pathway`GO:0030307^biological_process^positive regulation of cell growth`GO:0043280^biological_process^positive regulation of cysteine-type endopeptidase activity involved in apoptotic process`GO:1900087^biological_process^positive regulation of G1/S transition of mitotic cell cycle`GO:0010628^biological_process^positive regulation of gene expression`GO:0032727^biological_process^positive regulation of interferon-alpha production`GO:0032728^biological_process^positive regulation of interferon-beta production`GO:1901224^biological_process^positive regulation of NIK/NF-kappaB signaling`GO:1901985^biological_process^positive regulation of protein acetylation`GO:0031954^biological_process^positive regulation of protein autophosphorylation`GO:1902523^biological_process^positive regulation of protein K63-linked ubiquitination`GO:0071902^biological_process^positive regulation of protein serine/threonine kinase activity`GO:0034157^biological_process^positive regulation of toll-like receptor 7 signaling pathway`GO:0034161^biological_process^positive regulation of toll-like receptor 8 signaling pathway`GO:0045944^biological_process^positive regulation of transcription by RNA polymerase II`GO:0045727^biological_process^positive regulation of translation`GO:0036493^biological_process^positive regulation of translation in response to endoplasmic reticulum stress`GO:0045948^biological_process^positive regulation of translational initiation`GO:0045070^biological_process^positive regulation of viral genome replication`GO:1903608^biological_process^protein localization to cytoplasmic stress granule`GO:0009615^biological_process^response to virus`GO:0010501^biological_process^RNA secondary structure unwinding`GO:0007283^biological_process^spermatogenesis`GO:0034063^biological_process^stress granule assembly`GO:0006413^biological_process^translational initiation`GO:0016055^biological_process^Wnt signaling pathway	GO:0003676^molecular_function^nucleic acid binding`GO:0005524^molecular_function^ATP binding	.	.
TRINITY_DN9573_c0_g1	11.917	2.97927	8.17e-31	4.4e-29	.	.	.	.	.	.	.	.	.	.	.	.	.	.	.
TRINITY_DN63654_c0_g1	11.9157	2.97794	8.34e-31	4.48e-29	S38AB_RAT^S38AB_RAT^Q:121-1299,H:42-434^31.407%ID^E:8.94e-54^RecName: Full=Putative sodium-coupled neutral amino acid transporter 11;^Eukaryota; Metazoa; Chordata; Craniata; Vertebrata; Euteleostomi; Mammalia; Eutheria; Euarchontoglires; Glires; Rodentia; Myomorpha; Muroidea; Muridae; Murinae; Rattus	.	TRINITY_DN63654_c0_g1_i14.p1	1-1371[+]	S38AB_RAT^S38AB_RAT^Q:2-433,H:7-434^29.977%ID^E:8.1e-56^RecName: Full=Putative sodium-coupled neutral amino acid transporter 11;^Eukaryota; Metazoa; Chordata; Craniata; Vertebrata; Euteleostomi; Mammalia; Eutheria; Euarchontoglires; Glires; Rodentia; Myomorpha; Muroidea; Muridae; Murinae; Rattus	PF01490.21^Aa_trans^NULL^32-418^E:1.7e-51`PF03222.16^Trp_Tyr_perm^NULL^40-268^E:9.5e-05	.	.	.	.	GO:0016020^cellular_component^membrane`GO:0015179^molecular_function^L-amino acid transmembrane transporter activity`GO:0003333^biological_process^amino acid transmembrane transport`GO:0006814^biological_process^sodium ion transport	GO:0016020^cellular_component^membrane`GO:0015179^molecular_function^L-amino acid transmembrane transporter activity`GO:0003333^biological_process^amino acid transmembrane transport`GO:0006814^biological_process^sodium ion transport	GO:0003333^biological_process^amino acid transmembrane transport	.	.
TRINITY_DN888_c0_g1	11.9166	2.9789	8.34e-31	4.48e-29	UBC7_YEAST^UBC7_YEAST^Q:230-661,H:7-155^39.61%ID^E:4.37e-32^RecName: Full=Ubiquitin-conjugating enzyme E2 7;^Eukaryota; Fungi; Dikarya; Ascomycota; Saccharomycotina; Saccharomycetes; Saccharomycetales; Saccharomycetaceae; Saccharomyces	.	.	.	.	.	.	.	.	KEGG:sce:YMR022W	GO:1990389^cellular_component^CUE1-UBC7 ubiquitin-conjugating enzyme complex`GO:0005829^cellular_component^cytosol`GO:0000837^cellular_component^Doa10p ubiquitin ligase complex`GO:0005783^cellular_component^endoplasmic reticulum`GO:0005789^cellular_component^endoplasmic reticulum membrane`GO:0000839^cellular_component^Hrd1p ubiquitin ligase ERAD-L complex`GO:0005524^molecular_function^ATP binding`GO:0061631^molecular_function^ubiquitin conjugating enzyme activity`GO:0004842^molecular_function^ubiquitin-protein transferase activity`GO:0006325^biological_process^chromatin organization`GO:0031505^biological_process^fungal-type cell wall organization`GO:0000209^biological_process^protein polyubiquitination`GO:0046686^biological_process^response to cadmium ion`GO:0030433^biological_process^ubiquitin-dependent ERAD pathway`GO:0006511^biological_process^ubiquitin-dependent protein catabolic process	.	.	.	.
TRINITY_DN23591_c0_g1	11.9156	2.97678	8.51e-31	4.56e-29	PTPRJ_CHICK^PTPRJ_CHICK^Q:3-467,H:1205-1356^39.623%ID^E:7.64e-20^RecName: Full=Receptor-type tyrosine-protein phosphatase eta;^Eukaryota; Metazoa; Chordata; Craniata; Vertebrata; Euteleostomi; Archelosauria; Archosauria; Dinosauria; Saurischia; Theropoda; Coelurosauria; Aves; Neognathae; Galloanserae; Galliformes; Phasianidae; Phasianinae; Gallus	.	TRINITY_DN23591_c0_g1_i14.p1	3-491[+]	PTPRJ_CHICK^PTPRJ_CHICK^Q:1-155,H:1205-1356^39.623%ID^E:1.44e-20^RecName: Full=Receptor-type tyrosine-protein phosphatase eta;^Eukaryota; Metazoa; Chordata; Craniata; Vertebrata; Euteleostomi; Archelosauria; Archosauria; Dinosauria; Saurischia; Theropoda; Coelurosauria; Aves; Neognathae; Galloanserae; Galliformes; Phasianidae; Phasianinae; Gallus	PF00102.30^Y_phosphatase^NULL^1-162^E:1.5e-30	.	.	.	KEGG:gga:395330	GO:0005911^cellular_component^cell-cell junction`GO:0005886^cellular_component^plasma membrane`GO:0032587^cellular_component^ruffle membrane`GO:0016791^molecular_function^phosphatase activity`GO:0004725^molecular_function^protein tyrosine phosphatase activity`GO:0042059^biological_process^negative regulation of epidermal growth factor receptor signaling pathway`GO:0043407^biological_process^negative regulation of MAP kinase activity`GO:0051898^biological_process^negative regulation of protein kinase B signaling`GO:0050860^biological_process^negative regulation of T cell receptor signaling pathway`GO:0048008^biological_process^platelet-derived growth factor receptor signaling pathway`GO:0045785^biological_process^positive regulation of cell adhesion`GO:0051894^biological_process^positive regulation of focal adhesion assembly`GO:0006470^biological_process^protein dephosphorylation	GO:0005911^cellular_component^cell-cell junction`GO:0005886^cellular_component^plasma membrane`GO:0032587^cellular_component^ruffle membrane`GO:0016791^molecular_function^phosphatase activity`GO:0004725^molecular_function^protein tyrosine phosphatase activity`GO:0042059^biological_process^negative regulation of epidermal growth factor receptor signaling pathway`GO:0043407^biological_process^negative regulation of MAP kinase activity`GO:0051898^biological_process^negative regulation of protein kinase B signaling`GO:0050860^biological_process^negative regulation of T cell receptor signaling pathway`GO:0048008^biological_process^platelet-derived growth factor receptor signaling pathway`GO:0045785^biological_process^positive regulation of cell adhesion`GO:0051894^biological_process^positive regulation of focal adhesion assembly`GO:0006470^biological_process^protein dephosphorylation	GO:0004725^molecular_function^protein tyrosine phosphatase activity`GO:0006470^biological_process^protein dephosphorylation	.	.
TRINITY_DN3154_c0_g1	9.83843	2.97614	8.51e-31	4.56e-29	UNC18_CAEEL^UNC18_CAEEL^Q:256-59,H:600-666^37.313%ID^E:1.63e-09^RecName: Full=Putative acetylcholine regulator unc-18;^Eukaryota; Metazoa; Ecdysozoa; Nematoda; Chromadorea; Rhabditida; Rhabditina; Rhabditomorpha; Rhabditoidea; Rhabditidae; Peloderinae; Caenorhabditis	.	.	.	.	.	.	.	.	KEGG:cel:CELE_F27D9.1	GO:0030424^cellular_component^axon`GO:0005886^cellular_component^plasma membrane`GO:0098793^cellular_component^presynapse`GO:0030141^cellular_component^secretory granule`GO:0019905^molecular_function^syntaxin binding`GO:0006886^biological_process^intracellular protein transport`GO:0007269^biological_process^neurotransmitter secretion`GO:0001956^biological_process^positive regulation of neurotransmitter secretion`GO:0099525^biological_process^presynaptic dense core vesicle exocytosis`GO:0007271^biological_process^synaptic transmission, cholinergic`GO:0016081^biological_process^synaptic vesicle docking`GO:0006904^biological_process^vesicle docking involved in exocytosis`GO:0016192^biological_process^vesicle-mediated transport	.	.	.	.
TRINITY_DN83194_c0_g1	11.9102	2.97261	9.07e-31	4.85e-29	CA050_MOUSE^CA050_MOUSE^Q:189-611,H:59-186^34.752%ID^E:8.73e-22^RecName: Full=Uncharacterized protein C1orf50 homolog;^Eukaryota; Metazoa; Chordata; Craniata; Vertebrata; Euteleostomi; Mammalia; Eutheria; Euarchontoglires; Glires; Rodentia; Myomorpha; Muroidea; Muridae; Murinae; Mus; Mus	.	.	.	.	.	.	.	.	KEGG:mmu:230696	GO:0042802^molecular_function^identical protein binding	.	.	.	.
TRINITY_DN254698_c0_g1	11.8989	2.9611	1.05e-30	5.62e-29	Y531_METJA^Y531_METJA^Q:45-509,H:20-164^30%ID^E:1.18e-11^RecName: Full=Universal stress protein MJ0531;^Archaea; Euryarchaeota; Methanomada group; Methanococci; Methanococcales; Methanocaldococcaceae; Methanocaldococcus	.	TRINITY_DN254698_c0_g1_i1.p1	51-533[+]	Y531_METJA^Y531_METJA^Q:2-153,H:23-164^29.936%ID^E:1.41e-11^RecName: Full=Universal stress protein MJ0531;^Archaea; Euryarchaeota; Methanomada group; Methanococci; Methanococcales; Methanocaldococcaceae; Methanocaldococcus	PF00582.29^Usp^NULL^6-154^E:4.8e-18	.	.	.	KEGG:mja:MJ_0531	.	.	.	.	.
TRINITY_DN10500_c0_g1	11.8976	2.95988	1.07e-30	5.72e-29	UB2L3_PONAB^UB2L3_PONAB^Q:526-71,H:1-152^51.316%ID^E:4.37e-55^RecName: Full=Ubiquitin-conjugating enzyme E2 L3;^Eukaryota; Metazoa; Chordata; Craniata; Vertebrata; Euteleostomi; Mammalia; Eutheria; Euarchontoglires; Primates; Haplorrhini; Catarrhini; Hominidae; Pongo	.	TRINITY_DN10500_c0_g1_i1.p1	65-526[-]	UB2L3_PONAB^UB2L3_PONAB^Q:1-152,H:1-152^51.316%ID^E:2.48e-56^RecName: Full=Ubiquitin-conjugating enzyme E2 L3;^Eukaryota; Metazoa; Chordata; Craniata; Vertebrata; Euteleostomi; Mammalia; Eutheria; Euarchontoglires; Primates; Haplorrhini; Catarrhini; Hominidae; Pongo	PF00179.29^UQ_con^NULL^6-142^E:4.4e-33	.	.	.	KEGG:pon:100174693	GO:0005737^cellular_component^cytoplasm`GO:0005634^cellular_component^nucleus`GO:0005524^molecular_function^ATP binding`GO:0003713^molecular_function^transcription coactivator activity`GO:0061631^molecular_function^ubiquitin conjugating enzyme activity`GO:0004842^molecular_function^ubiquitin-protein transferase activity`GO:0044770^biological_process^cell cycle phase transition`GO:0008283^biological_process^cell population proliferation`GO:0071385^biological_process^cellular response to glucocorticoid stimulus`GO:0071383^biological_process^cellular response to steroid hormone stimulus`GO:0070979^biological_process^protein K11-linked ubiquitination`GO:0000209^biological_process^protein polyubiquitination`GO:0016567^biological_process^protein ubiquitination`GO:0006355^biological_process^regulation of DNA-templated transcription	GO:0005737^cellular_component^cytoplasm`GO:0005634^cellular_component^nucleus`GO:0005524^molecular_function^ATP binding`GO:0003713^molecular_function^transcription coactivator activity`GO:0061631^molecular_function^ubiquitin conjugating enzyme activity`GO:0004842^molecular_function^ubiquitin-protein transferase activity`GO:0044770^biological_process^cell cycle phase transition`GO:0008283^biological_process^cell population proliferation`GO:0071385^biological_process^cellular response to glucocorticoid stimulus`GO:0071383^biological_process^cellular response to steroid hormone stimulus`GO:0070979^biological_process^protein K11-linked ubiquitination`GO:0000209^biological_process^protein polyubiquitination`GO:0016567^biological_process^protein ubiquitination`GO:0006355^biological_process^regulation of DNA-templated transcription	.	.	.
TRINITY_DN1995_c0_g1	11.8979	2.95998	1.07e-30	5.72e-29	PSA6_RAT^PSA6_RAT^Q:765-28,H:1-246^42.683%ID^E:3.37e-63^RecName: Full=Proteasome subunit alpha type-6;^Eukaryota; Metazoa; Chordata; Craniata; Vertebrata; Euteleostomi; Mammalia; Eutheria; Euarchontoglires; Glires; Rodentia; Myomorpha; Muroidea; Muridae; Murinae; Rattus	.	TRINITY_DN1995_c0_g1_i1.p1	25-765[-]	PSA6_RAT^PSA6_RAT^Q:1-246,H:1-246^42.683%ID^E:1.51e-68^RecName: Full=Proteasome subunit alpha type-6;^Eukaryota; Metazoa; Chordata; Craniata; Vertebrata; Euteleostomi; Mammalia; Eutheria; Euarchontoglires; Glires; Rodentia; Myomorpha; Muroidea; Muridae; Murinae; Rattus	PF10584.12^Proteasome_A_N^NULL^9-31^E:2.7e-11`PF00227.29^Proteasome^NULL^36-220^E:1.5e-34	.	.	.	KEGG:rno:29673	GO:0005737^cellular_component^cytoplasm`GO:0030016^cellular_component^myofibril`GO:0016363^cellular_component^nuclear matrix`GO:0005634^cellular_component^nucleus`GO:0000932^cellular_component^P-body`GO:0005844^cellular_component^polysome`GO:0000502^cellular_component^proteasome complex`GO:0005839^cellular_component^proteasome core complex`GO:0019773^cellular_component^proteasome core complex, alpha-subunit complex`GO:0030017^cellular_component^sarcomere`GO:0051059^molecular_function^NF-kappaB binding`GO:0003723^molecular_function^RNA binding`GO:0051092^biological_process^positive regulation of NF-kappaB transcription factor activity`GO:0010498^biological_process^proteasomal protein catabolic process`GO:0051603^biological_process^proteolysis involved in protein catabolic process`GO:0006511^biological_process^ubiquitin-dependent protein catabolic process	GO:0005737^cellular_component^cytoplasm`GO:0030016^cellular_component^myofibril`GO:0016363^cellular_component^nuclear matrix`GO:0005634^cellular_component^nucleus`GO:0000932^cellular_component^P-body`GO:0005844^cellular_component^polysome`GO:0000502^cellular_component^proteasome complex`GO:0005839^cellular_component^proteasome core complex`GO:0019773^cellular_component^proteasome core complex, alpha-subunit complex`GO:0030017^cellular_component^sarcomere`GO:0051059^molecular_function^NF-kappaB binding`GO:0003723^molecular_function^RNA binding`GO:0051092^biological_process^positive regulation of NF-kappaB transcription factor activity`GO:0010498^biological_process^proteasomal protein catabolic process`GO:0051603^biological_process^proteolysis involved in protein catabolic process`GO:0006511^biological_process^ubiquitin-dependent protein catabolic process	GO:0006511^biological_process^ubiquitin-dependent protein catabolic process`GO:0019773^cellular_component^proteasome core complex, alpha-subunit complex`GO:0051603^biological_process^proteolysis involved in protein catabolic process`GO:0005839^cellular_component^proteasome core complex	.	.
TRINITY_DN1277_c0_g1	11.8936	2.9557	1.12e-30	5.93e-29	SI1L1_HUMAN^SI1L1_HUMAN^Q:2054-720,H:483-927^31.613%ID^E:6.93e-57^RecName: Full=Signal-induced proliferation-associated 1-like protein 1;^Eukaryota; Metazoa; Chordata; Craniata; Vertebrata; Euteleostomi; Mammalia; Eutheria; Euarchontoglires; Primates; Haplorrhini; Catarrhini; Hominidae; Homo	.	TRINITY_DN1277_c0_g1_i6.p1	399-2744[-]	SI1L1_HUMAN^SI1L1_HUMAN^Q:231-675,H:483-927^31.613%ID^E:6.51e-60^RecName: Full=Signal-induced proliferation-associated 1-like protein 1;^Eukaryota; Metazoa; Chordata; Craniata; Vertebrata; Euteleostomi; Mammalia; Eutheria; Euarchontoglires; Primates; Haplorrhini; Catarrhini; Hominidae; Homo	PF02145.18^Rap_GAP^NULL^380-555^E:2.7e-43	.	.	.	KEGG:hsa:26037	GO:0015629^cellular_component^actin cytoskeleton`GO:0005737^cellular_component^cytoplasm`GO:0043197^cellular_component^dendritic spine`GO:0005886^cellular_component^plasma membrane`GO:0014069^cellular_component^postsynaptic density`GO:0046875^molecular_function^ephrin receptor binding`GO:0005096^molecular_function^GTPase activator activity`GO:0031532^biological_process^actin cytoskeleton reorganization`GO:0090630^biological_process^activation of GTPase activity`GO:0048013^biological_process^ephrin receptor signaling pathway`GO:0050770^biological_process^regulation of axonogenesis`GO:0061001^biological_process^regulation of dendritic spine morphogenesis`GO:0043087^biological_process^regulation of GTPase activity`GO:0051056^biological_process^regulation of small GTPase mediated signal transduction`GO:0048167^biological_process^regulation of synaptic plasticity	GO:0015629^cellular_component^actin cytoskeleton`GO:0005737^cellular_component^cytoplasm`GO:0043197^cellular_component^dendritic spine`GO:0005886^cellular_component^plasma membrane`GO:0014069^cellular_component^postsynaptic density`GO:0046875^molecular_function^ephrin receptor binding`GO:0005096^molecular_function^GTPase activator activity`GO:0031532^biological_process^actin cytoskeleton reorganization`GO:0090630^biological_process^activation of GTPase activity`GO:0048013^biological_process^ephrin receptor signaling pathway`GO:0050770^biological_process^regulation of axonogenesis`GO:0061001^biological_process^regulation of dendritic spine morphogenesis`GO:0043087^biological_process^regulation of GTPase activity`GO:0051056^biological_process^regulation of small GTPase mediated signal transduction`GO:0048167^biological_process^regulation of synaptic plasticity	GO:0005096^molecular_function^GTPase activator activity`GO:0051056^biological_process^regulation of small GTPase mediated signal transduction	.	.
TRINITY_DN15856_c0_g1	9.81847	2.95619	1.12e-30	5.93e-29	.	.	TRINITY_DN15856_c0_g1_i1.p1	52-516[-]	.	.	.	.	.	.	.	.	.	.	.
TRINITY_DN806_c0_g1	11.8935	2.95571	1.12e-30	5.93e-29	LUB1_SCHPO^LUB1_SCHPO^Q:477-1253,H:379-642^26.408%ID^E:3.2e-11^RecName: Full=Ubiquitin homeostasis protein lub1;^Eukaryota; Fungi; Dikarya; Ascomycota; Taphrinomycotina; Schizosaccharomycetes; Schizosaccharomycetales; Schizosaccharomycetaceae; Schizosaccharomyces	.	TRINITY_DN806_c0_g1_i8.p1	384-1490[+]	LUB1_SCHPO^LUB1_SCHPO^Q:32-290,H:379-642^26.408%ID^E:1.77e-11^RecName: Full=Ubiquitin homeostasis protein lub1;^Eukaryota; Fungi; Dikarya; Ascomycota; Taphrinomycotina; Schizosaccharomycetes; Schizosaccharomycetales; Schizosaccharomycetaceae; Schizosaccharomyces	PF09070.14^PFU^NULL^30-92^E:9.7e-20`PF08324.14^PUL^NULL^107-285^E:3.5e-09	.	.	.	KEGG:spo:SPBC887.04c	GO:0005737^cellular_component^cytoplasm`GO:0005634^cellular_component^nucleus`GO:0043130^molecular_function^ubiquitin binding`GO:0006281^biological_process^DNA repair`GO:0043161^biological_process^proteasome-mediated ubiquitin-dependent protein catabolic process`GO:0010992^biological_process^ubiquitin recycling	GO:0005737^cellular_component^cytoplasm`GO:0005634^cellular_component^nucleus`GO:0043130^molecular_function^ubiquitin binding`GO:0006281^biological_process^DNA repair`GO:0043161^biological_process^proteasome-mediated ubiquitin-dependent protein catabolic process`GO:0010992^biological_process^ubiquitin recycling	.	.	.
TRINITY_DN88279_c0_g1	9.20561	3.18147	1.12e-30	5.93e-29	UBP8_ARATH^UBP8_ARATH^Q:1786-47,H:269-866^30.682%ID^E:3.02e-71^RecName: Full=Ubiquitin carboxyl-terminal hydrolase 8;^Eukaryota; Viridiplantae; Streptophyta; Embryophyta; Tracheophyta; Spermatophyta; Magnoliopsida; eudicotyledons; Gunneridae; Pentapetalae; rosids; malvids; Brassicales; Brassicaceae; Camelineae; Arabidopsis	.	TRINITY_DN88279_c0_g1_i18.p1	32-2746[-]	UBP8_ARATH^UBP8_ARATH^Q:321-900,H:269-866^30.844%ID^E:2.51e-72^RecName: Full=Ubiquitin carboxyl-terminal hydrolase 8;^Eukaryota; Viridiplantae; Streptophyta; Embryophyta; Tracheophyta; Spermatophyta; Magnoliopsida; eudicotyledons; Gunneridae; Pentapetalae; rosids; malvids; Brassicales; Brassicaceae; Camelineae; Arabidopsis	PF00443.32^UCH^NULL^331-900^E:3.8e-65	.	.	.	KEGG:ath:AT5G22030	GO:0004843^molecular_function^cysteine-type deubiquitinase activity`GO:0016579^biological_process^protein deubiquitination`GO:0006511^biological_process^ubiquitin-dependent protein catabolic process	GO:0004843^molecular_function^cysteine-type deubiquitinase activity`GO:0016579^biological_process^protein deubiquitination`GO:0006511^biological_process^ubiquitin-dependent protein catabolic process	GO:0004843^molecular_function^cysteine-type deubiquitinase activity`GO:0016579^biological_process^protein deubiquitination	.	.
TRINITY_DN1536_c0_g1	11.8899	2.95193	1.19e-30	6.31e-29	TP4A3_HUMAN^TP4A3_HUMAN^Q:348-791,H:12-159^50%ID^E:1.99e-50^RecName: Full=Protein tyrosine phosphatase type IVA 3;^Eukaryota; Metazoa; Chordata; Craniata; Vertebrata; Euteleostomi; Mammalia; Eutheria; Euarchontoglires; Primates; Haplorrhini; Catarrhini; Hominidae; Homo	.	TRINITY_DN1536_c0_g1_i1.p1	135-827[+]	TP4A3_HUMAN^TP4A3_HUMAN^Q:72-219,H:12-159^50%ID^E:9.28e-52^RecName: Full=Protein tyrosine phosphatase type IVA 3;^Eukaryota; Metazoa; Chordata; Craniata; Vertebrata; Euteleostomi; Mammalia; Eutheria; Euarchontoglires; Primates; Haplorrhini; Catarrhini; Hominidae; Homo	PF00102.30^Y_phosphatase^NULL^143-205^E:0.002	.	.	.	KEGG:hsa:11156	GO:0005737^cellular_component^cytoplasm`GO:0005769^cellular_component^early endosome`GO:0005634^cellular_component^nucleus`GO:0005886^cellular_component^plasma membrane`GO:0004727^molecular_function^prenylated protein tyrosine phosphatase activity`GO:0004725^molecular_function^protein tyrosine phosphatase activity`GO:0008138^molecular_function^protein tyrosine/serine/threonine phosphatase activity`GO:1990830^biological_process^cellular response to leukemia inhibitory factor`GO:0043542^biological_process^endothelial cell migration`GO:0007219^biological_process^Notch signaling pathway`GO:1904951^biological_process^positive regulation of establishment of protein localization`GO:1901224^biological_process^positive regulation of NIK/NF-kappaB signaling`GO:0043117^biological_process^positive regulation of vascular permeability`GO:0006470^biological_process^protein dephosphorylation`GO:0006355^biological_process^regulation of DNA-templated transcription`GO:1900746^biological_process^regulation of vascular endothelial growth factor signaling pathway	GO:0005737^cellular_component^cytoplasm`GO:0005769^cellular_component^early endosome`GO:0005634^cellular_component^nucleus`GO:0005886^cellular_component^plasma membrane`GO:0004727^molecular_function^prenylated protein tyrosine phosphatase activity`GO:0004725^molecular_function^protein tyrosine phosphatase activity`GO:0008138^molecular_function^protein tyrosine/serine/threonine phosphatase activity`GO:1990830^biological_process^cellular response to leukemia inhibitory factor`GO:0043542^biological_process^endothelial cell migration`GO:0007219^biological_process^Notch signaling pathway`GO:1904951^biological_process^positive regulation of establishment of protein localization`GO:1901224^biological_process^positive regulation of NIK/NF-kappaB signaling`GO:0043117^biological_process^positive regulation of vascular permeability`GO:0006470^biological_process^protein dephosphorylation`GO:0006355^biological_process^regulation of DNA-templated transcription`GO:1900746^biological_process^regulation of vascular endothelial growth factor signaling pathway	GO:0004725^molecular_function^protein tyrosine phosphatase activity`GO:0006470^biological_process^protein dephosphorylation	.	.
TRINITY_DN53114_c0_g1	9.00258	2.9504	1.22e-30	6.43e-29	SNP25_DROME^SNP25_DROME^Q:238-780,H:29-211^38.503%ID^E:6.53e-31^RecName: Full=Synaptosomal-associated protein 25;^Eukaryota; Metazoa; Ecdysozoa; Arthropoda; Hexapoda; Insecta; Pterygota; Neoptera; Endopterygota; Diptera; Brachycera; Muscomorpha; Ephydroidea; Drosophilidae; Drosophila; Sophophora	.	TRINITY_DN53114_c0_g1_i1.p1	196-840[+]	SNP25_DROME^SNP25_DROME^Q:15-195,H:29-211^38.503%ID^E:5.58e-32^RecName: Full=Synaptosomal-associated protein 25;^Eukaryota; Metazoa; Ecdysozoa; Arthropoda; Hexapoda; Insecta; Pterygota; Neoptera; Endopterygota; Diptera; Brachycera; Muscomorpha; Ephydroidea; Drosophilidae; Drosophila; Sophophora	.	.	.	.	KEGG:dme:Dmel_CG40452	GO:0005737^cellular_component^cytoplasm`GO:0016020^cellular_component^membrane`GO:0005886^cellular_component^plasma membrane`GO:0031201^cellular_component^SNARE complex`GO:0043195^cellular_component^terminal bouton`GO:0005484^molecular_function^SNAP receptor activity`GO:0000149^molecular_function^SNARE binding`GO:0019905^molecular_function^syntaxin binding`GO:0006887^biological_process^exocytosis`GO:0007274^biological_process^neuromuscular synaptic transmission`GO:0007269^biological_process^neurotransmitter secretion`GO:0048172^biological_process^regulation of short-term neuronal synaptic plasticity`GO:0016081^biological_process^synaptic vesicle docking`GO:0031629^biological_process^synaptic vesicle fusion to presynaptic active zone membrane`GO:0016082^biological_process^synaptic vesicle priming`GO:0048489^biological_process^synaptic vesicle transport`GO:0006906^biological_process^vesicle fusion`GO:0016192^biological_process^vesicle-mediated transport	GO:0005737^cellular_component^cytoplasm`GO:0016020^cellular_component^membrane`GO:0005886^cellular_component^plasma membrane`GO:0031201^cellular_component^SNARE complex`GO:0043195^cellular_component^terminal bouton`GO:0005484^molecular_function^SNAP receptor activity`GO:0000149^molecular_function^SNARE binding`GO:0019905^molecular_function^syntaxin binding`GO:0006887^biological_process^exocytosis`GO:0007274^biological_process^neuromuscular synaptic transmission`GO:0007269^biological_process^neurotransmitter secretion`GO:0048172^biological_process^regulation of short-term neuronal synaptic plasticity`GO:0016081^biological_process^synaptic vesicle docking`GO:0031629^biological_process^synaptic vesicle fusion to presynaptic active zone membrane`GO:0016082^biological_process^synaptic vesicle priming`GO:0048489^biological_process^synaptic vesicle transport`GO:0006906^biological_process^vesicle fusion`GO:0016192^biological_process^vesicle-mediated transport	.	.	.
TRINITY_DN16433_c0_g1	11.882	2.94391	1.33e-30	7e-29	RUVB1_XENLA^RUVB1_XENLA^Q:1418-90,H:1-443^60.135%ID^E:0^RecName: Full=RuvB-like 1;^Eukaryota; Metazoa; Chordata; Craniata; Vertebrata; Euteleostomi; Amphibia; Batrachia; Anura; Pipoidea; Pipidae; Xenopodinae; Xenopus; Xenopus	.	TRINITY_DN16433_c0_g1_i2.p1	66-1418[-]	RUVB1_XENLA^RUVB1_XENLA^Q:1-443,H:1-443^60.135%ID^E:0^RecName: Full=RuvB-like 1;^Eukaryota; Metazoa; Chordata; Craniata; Vertebrata; Euteleostomi; Amphibia; Batrachia; Anura; Pipoidea; Pipidae; Xenopodinae; Xenopus; Xenopus	PF06068.16^TIP49^NULL^15-366^E:7.4e-151`PF05496.15^RuvB_N^NULL^39-91^E:4.2e-06`PF00004.32^AAA^NULL^66-114^E:3.4e-05`PF17856.4^TIP49_C^NULL^373-439^E:6.9e-13	.	.	.	.	GO:0120293^cellular_component^dynein axonemal particle`GO:0071339^cellular_component^MLL1 complex`GO:0000812^cellular_component^Swr1 complex`GO:0005524^molecular_function^ATP binding`GO:0016887^molecular_function^ATP hydrolysis activity`GO:0008094^molecular_function^ATP-dependent activity, acting on DNA`GO:0004386^molecular_function^helicase activity`GO:0006310^biological_process^DNA recombination`GO:0006281^biological_process^DNA repair	GO:0120293^cellular_component^dynein axonemal particle`GO:0071339^cellular_component^MLL1 complex`GO:0000812^cellular_component^Swr1 complex`GO:0005524^molecular_function^ATP binding`GO:0016887^molecular_function^ATP hydrolysis activity`GO:0008094^molecular_function^ATP-dependent activity, acting on DNA`GO:0004386^molecular_function^helicase activity`GO:0006310^biological_process^DNA recombination`GO:0006281^biological_process^DNA repair	GO:0005524^molecular_function^ATP binding`GO:0009378^molecular_function^four-way junction helicase activity`GO:0006281^biological_process^DNA repair`GO:0006310^biological_process^DNA recombination`GO:0016887^molecular_function^ATP hydrolysis activity	.	.
TRINITY_DN5735_c0_g1	11.879	2.94101	1.39e-30	7.29e-29	PSMD1_CHICK^PSMD1_CHICK^Q:2209-2985,H:551-804^34.363%ID^E:5.67e-39^RecName: Full=26S proteasome non-ATPase regulatory subunit 1;^Eukaryota; Metazoa; Chordata; Craniata; Vertebrata; Euteleostomi; Archelosauria; Archosauria; Dinosauria; Saurischia; Theropoda; Coelurosauria; Aves; Neognathae; Galloanserae; Galliformes; Phasianidae; Phasianinae; Gallus`PSMD1_CHICK^PSMD1_CHICK^Q:630-1922,H:156-548^28.074%ID^E:2.95e-34^RecName: Full=26S proteasome non-ATPase regulatory subunit 1;^Eukaryota; Metazoa; Chordata; Craniata; Vertebrata; Euteleostomi; Archelosauria; Archosauria; Dinosauria; Saurischia; Theropoda; Coelurosauria; Aves; Neognathae; Galloanserae; Galliformes; Phasianidae; Phasianinae; Gallus	.	TRINITY_DN5735_c0_g1_i1.p1	3-2063[+]	PSMD1_RAT^PSMD1_RAT^Q:29-649,H:8-557^26.032%ID^E:3.2e-59^RecName: Full=26S proteasome non-ATPase regulatory subunit 1;^Eukaryota; Metazoa; Chordata; Craniata; Vertebrata; Euteleostomi; Mammalia; Eutheria; Euarchontoglires; Glires; Rodentia; Myomorpha; Muroidea; Muridae; Murinae; Rattus	.	.	.	.	KEGG:rno:83806	GO:0005634^cellular_component^nucleus`GO:0022624^cellular_component^proteasome accessory complex`GO:0008540^cellular_component^proteasome regulatory particle, base subcomplex`GO:0034515^cellular_component^proteasome storage granule`GO:0030234^molecular_function^enzyme regulator activity`GO:0043161^biological_process^proteasome-mediated ubiquitin-dependent protein catabolic process`GO:0042176^biological_process^regulation of protein catabolic process	GO:0005634^cellular_component^nucleus`GO:0022624^cellular_component^proteasome accessory complex`GO:0000502^cellular_component^proteasome complex`GO:0008540^cellular_component^proteasome regulatory particle, base subcomplex`GO:0034515^cellular_component^proteasome storage granule`GO:0030234^molecular_function^enzyme regulator activity`GO:0031625^molecular_function^ubiquitin protein ligase binding`GO:0043161^biological_process^proteasome-mediated ubiquitin-dependent protein catabolic process`GO:0042176^biological_process^regulation of protein catabolic process	.	.	.
TRINITY_DN376_c0_g2	11.8764	2.93838	1.42e-30	7.43e-29	IQGA1_HUMAN^IQGA1_HUMAN^Q:3420-61,H:516-1657^30.026%ID^E:2.67e-168^RecName: Full=Ras GTPase-activating-like protein IQGAP1;^Eukaryota; Metazoa; Chordata; Craniata; Vertebrata; Euteleostomi; Mammalia; Eutheria; Euarchontoglires; Primates; Haplorrhini; Catarrhini; Hominidae; Homo`IQGA1_HUMAN^IQGA1_HUMAN^Q:4425-3319,H:26-399^43.85%ID^E:1.52e-82^RecName: Full=Ras GTPase-activating-like protein IQGAP1;^Eukaryota; Metazoa; Chordata; Craniata; Vertebrata; Euteleostomi; Mammalia; Eutheria; Euarchontoglires; Primates; Haplorrhini; Catarrhini; Hominidae; Homo	.	TRINITY_DN376_c0_g2_i1.p1	55-4434[-]	IQGA1_HUMAN^IQGA1_HUMAN^Q:197-1458,H:390-1657^28.931%ID^E:7.37e-178^RecName: Full=Ras GTPase-activating-like protein IQGAP1;^Eukaryota; Metazoa; Chordata; Craniata; Vertebrata; Euteleostomi; Mammalia; Eutheria; Euarchontoglires; Primates; Haplorrhini; Catarrhini; Hominidae; Homo`IQGA1_HUMAN^IQGA1_HUMAN^Q:4-372,H:26-399^45.722%ID^E:7.06e-89^RecName: Full=Ras GTPase-activating-like protein IQGAP1;^Eukaryota; Metazoa; Chordata; Craniata; Vertebrata; Euteleostomi; Mammalia; Eutheria; Euarchontoglires; Primates; Haplorrhini; Catarrhini; Hominidae; Homo	PF00307.34^CH^NULL^27-136^E:6.1e-10`PF00616.22^RasGAP^NULL^829-1034^E:5.6e-44`PF03836.18^RasGAP_C^NULL^1260-1381^E:2.2e-25	.	.	.	KEGG:hsa:8826	GO:0005884^cellular_component^actin filament`GO:0016324^cellular_component^apical plasma membrane`GO:0030424^cellular_component^axon`GO:0016323^cellular_component^basolateral plasma membrane`GO:0030864^cellular_component^cortical actin cytoskeleton`GO:0005737^cellular_component^cytoplasm`GO:0036464^cellular_component^cytoplasmic ribonucleoprotein granule`GO:0005829^cellular_component^cytosol`GO:0070062^cellular_component^extracellular exosome`GO:0031234^cellular_component^extrinsic component of cytoplasmic side of plasma membrane`GO:0005925^cellular_component^focal adhesion`GO:0030426^cellular_component^growth cone`GO:0016328^cellular_component^lateral plasma membrane`GO:0005874^cellular_component^microtubule`GO:0030496^cellular_component^midbody`GO:0043005^cellular_component^neuron projection`GO:0005634^cellular_component^nucleus`GO:0005886^cellular_component^plasma membrane`GO:1990904^cellular_component^ribonucleoprotein complex`GO:0001726^cellular_component^ruffle`GO:0030667^cellular_component^secretory granule membrane`GO:0036057^cellular_component^slit diaphragm`GO:0051015^molecular_function^actin filament binding`GO:0045296^molecular_function^cadherin binding`GO:0005509^molecular_function^calcium ion binding`GO:0005516^molecular_function^calmodulin binding`GO:0005096^molecular_function^GTPase activator activity`GO:0005095^molecular_function^GTPase inhibitor activity`GO:0005078^molecular_function^MAP-kinase scaffold activity`GO:0060090^molecular_function^molecular adaptor activity`GO:0005547^molecular_function^phosphatidylinositol-3,4,5-trisphosphate binding`GO:0019904^molecular_function^protein domain specific binding`GO:0019901^molecular_function^protein kinase binding`GO:0019903^molecular_function^protein phosphatase binding`GO:0043539^molecular_function^protein serine/threonine kinase activator activity`GO:0044548^molecular_function^S100 protein binding`GO:0031267^molecular_function^small GTPase binding`GO:0016477^biological_process^cell migration`GO:0071277^biological_process^cellular response to calcium ion`GO:0071364^biological_process^cellular response to epidermal growth factor stimulus`GO:0036120^biological_process^cellular response to platelet-derived growth factor stimulus`GO:0007173^biological_process^epidermal growth factor receptor signaling pathway`GO:0008543^biological_process^fibroblast growth factor receptor signaling pathway`GO:0010761^biological_process^fibroblast migration`GO:0035305^biological_process^negative regulation of dephosphorylation`GO:1990138^biological_process^neuron projection extension`GO:0048008^biological_process^platelet-derived growth factor receptor signaling pathway`GO:0072015^biological_process^podocyte development`GO:0043410^biological_process^positive regulation of MAPK cascade`GO:0045860^biological_process^positive regulation of protein kinase activity`GO:0032956^biological_process^regulation of actin cytoskeleton organization`GO:0001817^biological_process^regulation of cytokine production`GO:0043087^biological_process^regulation of GTPase activity`GO:0007346^biological_process^regulation of mitotic cell cycle`GO:0007165^biological_process^signal transduction	GO:0005884^cellular_component^actin filament`GO:0016324^cellular_component^apical plasma membrane`GO:0030424^cellular_component^axon`GO:0016323^cellular_component^basolateral plasma membrane`GO:0030864^cellular_component^cortical actin cytoskeleton`GO:0005737^cellular_component^cytoplasm`GO:0036464^cellular_component^cytoplasmic ribonucleoprotein granule`GO:0005829^cellular_component^cytosol`GO:0070062^cellular_component^extracellular exosome`GO:0031234^cellular_component^extrinsic component of cytoplasmic side of plasma membrane`GO:0005925^cellular_component^focal adhesion`GO:0030426^cellular_component^growth cone`GO:0016328^cellular_component^lateral plasma membrane`GO:0005874^cellular_component^microtubule`GO:0030496^cellular_component^midbody`GO:0043005^cellular_component^neuron projection`GO:0005634^cellular_component^nucleus`GO:0005886^cellular_component^plasma membrane`GO:1990904^cellular_component^ribonucleoprotein complex`GO:0001726^cellular_component^ruffle`GO:0030667^cellular_component^secretory granule membrane`GO:0036057^cellular_component^slit diaphragm`GO:0051015^molecular_function^actin filament binding`GO:0045296^molecular_function^cadherin binding`GO:0005509^molecular_function^calcium ion binding`GO:0005516^molecular_function^calmodulin binding`GO:0005096^molecular_function^GTPase activator activity`GO:0005095^molecular_function^GTPase inhibitor activity`GO:0005078^molecular_function^MAP-kinase scaffold activity`GO:0060090^molecular_function^molecular adaptor activity`GO:0005547^molecular_function^phosphatidylinositol-3,4,5-trisphosphate binding`GO:0019904^molecular_function^protein domain specific binding`GO:0019901^molecular_function^protein kinase binding`GO:0019903^molecular_function^protein phosphatase binding`GO:0043539^molecular_function^protein serine/threonine kinase activator activity`GO:0044548^molecular_function^S100 protein binding`GO:0031267^molecular_function^small GTPase binding`GO:0016477^biological_process^cell migration`GO:0071277^biological_process^cellular response to calcium ion`GO:0071364^biological_process^cellular response to epidermal growth factor stimulus`GO:0036120^biological_process^cellular response to platelet-derived growth factor stimulus`GO:0007173^biological_process^epidermal growth factor receptor signaling pathway`GO:0008543^biological_process^fibroblast growth factor receptor signaling pathway`GO:0010761^biological_process^fibroblast migration`GO:0035305^biological_process^negative regulation of dephosphorylation`GO:1990138^biological_process^neuron projection extension`GO:0048008^biological_process^platelet-derived growth factor receptor signaling pathway`GO:0072015^biological_process^podocyte development`GO:0043410^biological_process^positive regulation of MAPK cascade`GO:0045860^biological_process^positive regulation of protein kinase activity`GO:0032956^biological_process^regulation of actin cytoskeleton organization`GO:0001817^biological_process^regulation of cytokine production`GO:0043087^biological_process^regulation of GTPase activity`GO:0007346^biological_process^regulation of mitotic cell cycle`GO:0007165^biological_process^signal transduction	GO:0005515^molecular_function^protein binding`GO:0043087^biological_process^regulation of GTPase activity	.	.
TRINITY_DN8763_c0_g1	11.8772	2.9392	1.42e-30	7.43e-29	UFD1_MOUSE^UFD1_MOUSE^Q:47-697,H:65-270^35.78%ID^E:4.65e-28^RecName: Full=Ubiquitin recognition factor in ER-associated degradation protein 1;^Eukaryota; Metazoa; Chordata; Craniata; Vertebrata; Euteleostomi; Mammalia; Eutheria; Euarchontoglires; Glires; Rodentia; Myomorpha; Muroidea; Muridae; Murinae; Mus; Mus	.	TRINITY_DN8763_c0_g1_i1.p2	2-301[+]	UFD1_CAEEL^UFD1_CAEEL^Q:16-92,H:69-144^44.872%ID^E:1.04e-14^RecName: Full=Ubiquitin fusion degradation protein 1 homolog;^Eukaryota; Metazoa; Ecdysozoa; Nematoda; Chromadorea; Rhabditida; Rhabditina; Rhabditomorpha; Rhabditoidea; Rhabditidae; Peloderinae; Caenorhabditis	PF03152.17^UFD1^NULL^14-92^E:1.4e-18	.	.	.	KEGG:cel:CELE_F19B6.2	GO:0005737^cellular_component^cytoplasm`GO:0005829^cellular_component^cytosol`GO:0005634^cellular_component^nucleus`GO:0036501^cellular_component^UFD1-NPL4 complex`GO:0034098^cellular_component^VCP-NPL4-UFD1 AAA ATPase complex`GO:0051117^molecular_function^ATPase binding`GO:0036435^molecular_function^K48-linked polyubiquitin modification-dependent protein binding`GO:0031593^molecular_function^polyubiquitin modification-dependent protein binding`GO:0044877^molecular_function^protein-containing complex binding`GO:0005102^molecular_function^signaling receptor binding`GO:0071712^biological_process^ER-associated misfolded protein catabolic process`GO:0039536^biological_process^negative regulation of RIG-I signaling pathway`GO:0032480^biological_process^negative regulation of type I interferon production`GO:0030970^biological_process^retrograde protein transport, ER to cytosol`GO:0030433^biological_process^ubiquitin-dependent ERAD pathway`GO:0006511^biological_process^ubiquitin-dependent protein catabolic process	GO:0005634^cellular_component^nucleus`GO:0034098^cellular_component^VCP-NPL4-UFD1 AAA ATPase complex`GO:0031593^molecular_function^polyubiquitin modification-dependent protein binding`GO:0044877^molecular_function^protein-containing complex binding`GO:0009792^biological_process^embryo development ending in birth or egg hatching`GO:0071712^biological_process^ER-associated misfolded protein catabolic process`GO:1900182^biological_process^positive regulation of protein localization to nucleus`GO:0030433^biological_process^ubiquitin-dependent ERAD pathway	GO:0006511^biological_process^ubiquitin-dependent protein catabolic process	.	.
TRINITY_DN783_c0_g1	11.8755	2.93755	1.45e-30	7.58e-29	HNRL1_MOUSE^HNRL1_MOUSE^Q:702-1862,H:211-600^26.914%ID^E:4.37e-35^RecName: Full=Heterogeneous nuclear ribonucleoprotein U-like protein 1;^Eukaryota; Metazoa; Chordata; Craniata; Vertebrata; Euteleostomi; Mammalia; Eutheria; Euarchontoglires; Glires; Rodentia; Myomorpha; Muroidea; Muridae; Murinae; Mus; Mus	.	TRINITY_DN783_c0_g1_i1.p1	3-2168[+]	HNRL1_MOUSE^HNRL1_MOUSE^Q:234-620,H:211-600^26.914%ID^E:3.69e-36^RecName: Full=Heterogeneous nuclear ribonucleoprotein U-like protein 1;^Eukaryota; Metazoa; Chordata; Craniata; Vertebrata; Euteleostomi; Mammalia; Eutheria; Euarchontoglires; Glires; Rodentia; Myomorpha; Muroidea; Muridae; Murinae; Mus; Mus	PF02037.30^SAP^NULL^18-51^E:3.2e-11`PF13671.9^AAA_33^NULL^444-587^E:2.8e-08	.	.	.	KEGG:mmu:232989	GO:0005654^cellular_component^nucleoplasm`GO:0005634^cellular_component^nucleus`GO:1990904^cellular_component^ribonucleoprotein complex`GO:0045202^cellular_component^synapse`GO:0019899^molecular_function^enzyme binding`GO:0003723^molecular_function^RNA binding	GO:0005654^cellular_component^nucleoplasm`GO:0005634^cellular_component^nucleus`GO:1990904^cellular_component^ribonucleoprotein complex`GO:0045202^cellular_component^synapse`GO:0019899^molecular_function^enzyme binding`GO:0003723^molecular_function^RNA binding	.	.	.
TRINITY_DN393_c0_g1	11.873	2.93497	1.48e-30	7.73e-29	PIWL1_CHICK^PIWL1_CHICK^Q:2406-58,H:114-867^37.389%ID^E:0^RecName: Full=Piwi-like protein 1;^Eukaryota; Metazoa; Chordata; Craniata; Vertebrata; Euteleostomi; Archelosauria; Archosauria; Dinosauria; Saurischia; Theropoda; Coelurosauria; Aves; Neognathae; Galloanserae; Galliformes; Phasianidae; Phasianinae; Gallus	.	TRINITY_DN393_c0_g1_i33.p1	55-2940[-]	PIWL1_HUMAN^PIWL1_HUMAN^Q:126-961,H:42-861^36.671%ID^E:0^RecName: Full=Piwi-like protein 1;^Eukaryota; Metazoa; Chordata; Craniata; Vertebrata; Euteleostomi; Mammalia; Eutheria; Euarchontoglires; Primates; Haplorrhini; Catarrhini; Hominidae; Homo	PF02170.25^PAZ^NULL^390-506^E:9.2e-26`PF02171.20^Piwi^NULL^658-946^E:3.9e-79	.	.	.	KEGG:hsa:9271	GO:0033391^cellular_component^chromatoid body`GO:0005737^cellular_component^cytoplasm`GO:0097433^cellular_component^dense body`GO:0005634^cellular_component^nucleus`GO:0043186^cellular_component^P granule`GO:0004521^molecular_function^RNA endonuclease activity`GO:0046872^molecular_function^metal ion binding`GO:0003729^molecular_function^mRNA binding`GO:0140262^molecular_function^mRNA cap binding complex binding`GO:0034584^molecular_function^piRNA binding`GO:1905538^molecular_function^polysome binding`GO:0019901^molecular_function^protein kinase binding`GO:0003723^molecular_function^RNA binding`GO:0003727^molecular_function^single-stranded RNA binding`GO:0051321^biological_process^meiotic cell cycle`GO:0010529^biological_process^negative regulation of transposition`GO:0034587^biological_process^piRNA processing`GO:0006417^biological_process^regulation of translation`GO:0031047^biological_process^RNA-mediated gene silencing`GO:0035092^biological_process^sperm DNA condensation`GO:0007286^biological_process^spermatid development`GO:0007283^biological_process^spermatogenesis	GO:0033391^cellular_component^chromatoid body`GO:0005737^cellular_component^cytoplasm`GO:0097433^cellular_component^dense body`GO:0005634^cellular_component^nucleus`GO:0043186^cellular_component^P granule`GO:0004521^molecular_function^RNA endonuclease activity`GO:0046872^molecular_function^metal ion binding`GO:0003729^molecular_function^mRNA binding`GO:0140262^molecular_function^mRNA cap binding complex binding`GO:0034584^molecular_function^piRNA binding`GO:1905538^molecular_function^polysome binding`GO:0019901^molecular_function^protein kinase binding`GO:0003723^molecular_function^RNA binding`GO:0003727^molecular_function^single-stranded RNA binding`GO:0051321^biological_process^meiotic cell cycle`GO:0010529^biological_process^negative regulation of transposition`GO:0034587^biological_process^piRNA processing`GO:0006417^biological_process^regulation of translation`GO:0031047^biological_process^RNA-mediated gene silencing`GO:0035092^biological_process^sperm DNA condensation`GO:0007286^biological_process^spermatid development`GO:0007283^biological_process^spermatogenesis	GO:0005515^molecular_function^protein binding`GO:0003676^molecular_function^nucleic acid binding	.	.
TRINITY_DN7298_c0_g1	11.8681	2.92977	1.58e-30	8.23e-29	.	.	TRINITY_DN7298_c0_g1_i2.p1	1-1302[+]	.	.	.	.	.	.	.	.	.	.	.
TRINITY_DN63885_c0_g1	11.8696	2.93036	1.61e-30	8.4e-29	PTPRJ_HUMAN^PTPRJ_HUMAN^Q:2-307,H:1198-1292^46.154%ID^E:7.67e-21^RecName: Full=Receptor-type tyrosine-protein phosphatase eta;^Eukaryota; Metazoa; Chordata; Craniata; Vertebrata; Euteleostomi; Mammalia; Eutheria; Euarchontoglires; Primates; Haplorrhini; Catarrhini; Hominidae; Homo	.	.	.	.	.	.	.	.	KEGG:hsa:5795	GO:0009986^cellular_component^cell surface`GO:0005911^cellular_component^cell-cell junction`GO:0070062^cellular_component^extracellular exosome`GO:0001772^cellular_component^immunological synapse`GO:0005886^cellular_component^plasma membrane`GO:0032587^cellular_component^ruffle membrane`GO:0035579^cellular_component^specific granule membrane`GO:0008013^molecular_function^beta-catenin binding`GO:0045296^molecular_function^cadherin binding`GO:0070097^molecular_function^delta-catenin binding`GO:0045295^molecular_function^gamma-catenin binding`GO:0051019^molecular_function^mitogen-activated protein kinase binding`GO:0016791^molecular_function^phosphatase activity`GO:0005161^molecular_function^platelet-derived growth factor receptor binding`GO:0019901^molecular_function^protein kinase binding`GO:0004725^molecular_function^protein tyrosine phosphatase activity`GO:0030183^biological_process^B cell differentiation`GO:0035584^biological_process^calcium-mediated signaling using intracellular calcium source`GO:0060242^biological_process^contact inhibition`GO:0019221^biological_process^cytokine-mediated signaling pathway`GO:0030308^biological_process^negative regulation of cell growth`GO:0030336^biological_process^negative regulation of cell migration`GO:0008285^biological_process^negative regulation of cell population proliferation`GO:0042059^biological_process^negative regulation of epidermal growth factor receptor signaling pathway`GO:0043407^biological_process^negative regulation of MAP kinase activity`GO:0010642^biological_process^negative regulation of platelet-derived growth factor receptor signaling pathway`GO:0051898^biological_process^negative regulation of protein kinase B signaling`GO:0050860^biological_process^negative regulation of T cell receptor signaling pathway`GO:0043116^biological_process^negative regulation of vascular permeability`GO:0035335^biological_process^peptidyl-tyrosine dephosphorylation`GO:0048008^biological_process^platelet-derived growth factor receptor signaling pathway`GO:0050918^biological_process^positive chemotaxis`GO:0045785^biological_process^positive regulation of cell adhesion`GO:1905451^biological_process^positive regulation of Fc-gamma receptor signaling pathway involved in phagocytosis`GO:0051894^biological_process^positive regulation of focal adhesion assembly`GO:0043410^biological_process^positive regulation of MAPK cascade`GO:0050731^biological_process^positive regulation of peptidyl-tyrosine phosphorylation`GO:0051897^biological_process^positive regulation of protein kinase B signaling`GO:0032760^biological_process^positive regulation of tumor necrosis factor production`GO:0006470^biological_process^protein dephosphorylation`GO:0030155^biological_process^regulation of cell adhesion`GO:0050852^biological_process^T cell receptor signaling pathway	.	.	.	.
TRINITY_DN1420_c0_g1	9.78984	2.92724	1.65e-30	8.54e-29	LGMN_RAT^LGMN_RAT^Q:77-811,H:30-274^29.96%ID^E:1.39e-28^RecName: Full=Legumain;^Eukaryota; Metazoa; Chordata; Craniata; Vertebrata; Euteleostomi; Mammalia; Eutheria; Euarchontoglires; Glires; Rodentia; Myomorpha; Muroidea; Muridae; Murinae; Rattus	.	TRINITY_DN1420_c0_g1_i4.p1	2-844[+]	LGMN_RAT^LGMN_RAT^Q:26-270,H:30-274^29.96%ID^E:1.32e-32^RecName: Full=Legumain;^Eukaryota; Metazoa; Chordata; Craniata; Vertebrata; Euteleostomi; Mammalia; Eutheria; Euarchontoglires; Glires; Rodentia; Myomorpha; Muroidea; Muridae; Murinae; Rattus	PF01650.21^Peptidase_C13^NULL^27-274^E:1e-45	.	.	.	KEGG:rno:63865	GO:0045177^cellular_component^apical part of cell`GO:0005737^cellular_component^cytoplasm`GO:0005576^cellular_component^extracellular region`GO:0005770^cellular_component^late endosome`GO:0005764^cellular_component^lysosome`GO:0048471^cellular_component^perinuclear region of cytoplasm`GO:0004197^molecular_function^cysteine-type endopeptidase activity`GO:0008233^molecular_function^peptidase activity`GO:0097202^biological_process^activation of cysteine-type endopeptidase activity`GO:0008306^biological_process^associative learning`GO:1904646^biological_process^cellular response to amyloid-beta`GO:0071277^biological_process^cellular response to calcium ion`GO:0035729^biological_process^cellular response to hepatocyte growth factor stimulus`GO:0097061^biological_process^dendritic spine organization`GO:0007613^biological_process^memory`GO:1901185^biological_process^negative regulation of ERBB signaling pathway`GO:0010629^biological_process^negative regulation of gene expression`GO:0040015^biological_process^negative regulation of multicellular organism growth`GO:0043524^biological_process^negative regulation of neuron apoptotic process`GO:0008284^biological_process^positive regulation of cell population proliferation`GO:2001028^biological_process^positive regulation of endothelial cell chemotaxis`GO:1900273^biological_process^positive regulation of long-term synaptic potentiation`GO:0045931^biological_process^positive regulation of mitotic cell cycle`GO:0090026^biological_process^positive regulation of monocyte chemotaxis`GO:0006508^biological_process^proteolysis`GO:0051603^biological_process^proteolysis involved in protein catabolic process`GO:0032801^biological_process^receptor catabolic process`GO:0003014^biological_process^renal system process`GO:0010447^biological_process^response to acidic pH`GO:0097264^biological_process^self proteolysis`GO:0006624^biological_process^vacuolar protein processing	GO:0045177^cellular_component^apical part of cell`GO:0005737^cellular_component^cytoplasm`GO:0005576^cellular_component^extracellular region`GO:0005770^cellular_component^late endosome`GO:0005764^cellular_component^lysosome`GO:0048471^cellular_component^perinuclear region of cytoplasm`GO:0004197^molecular_function^cysteine-type endopeptidase activity`GO:0008233^molecular_function^peptidase activity`GO:0097202^biological_process^activation of cysteine-type endopeptidase activity`GO:0008306^biological_process^associative learning`GO:1904646^biological_process^cellular response to amyloid-beta`GO:0071277^biological_process^cellular response to calcium ion`GO:0035729^biological_process^cellular response to hepatocyte growth factor stimulus`GO:0097061^biological_process^dendritic spine organization`GO:0007613^biological_process^memory`GO:1901185^biological_process^negative regulation of ERBB signaling pathway`GO:0010629^biological_process^negative regulation of gene expression`GO:0040015^biological_process^negative regulation of multicellular organism growth`GO:0043524^biological_process^negative regulation of neuron apoptotic process`GO:0008284^biological_process^positive regulation of cell population proliferation`GO:2001028^biological_process^positive regulation of endothelial cell chemotaxis`GO:1900273^biological_process^positive regulation of long-term synaptic potentiation`GO:0045931^biological_process^positive regulation of mitotic cell cycle`GO:0090026^biological_process^positive regulation of monocyte chemotaxis`GO:0006508^biological_process^proteolysis`GO:0051603^biological_process^proteolysis involved in protein catabolic process`GO:0032801^biological_process^receptor catabolic process`GO:0003014^biological_process^renal system process`GO:0010447^biological_process^response to acidic pH`GO:0097264^biological_process^self proteolysis`GO:0006624^biological_process^vacuolar protein processing	GO:0008233^molecular_function^peptidase activity`GO:0006508^biological_process^proteolysis	.	.
TRINITY_DN64840_c0_g1	11.8659	2.92789	1.65e-30	8.54e-29	YRD6_CAEEL^YRD6_CAEEL^Q:561-97,H:919-1092^27.684%ID^E:1.07e-09^RecName: Full=Uncharacterized protein K02A2.6;^Eukaryota; Metazoa; Ecdysozoa; Nematoda; Chromadorea; Rhabditida; Rhabditina; Rhabditomorpha; Rhabditoidea; Rhabditidae; Peloderinae; Caenorhabditis	.	TRINITY_DN64840_c0_g1_i19.p1	142-573[-]	YRD6_CAEEL^YRD6_CAEEL^Q:5-91,H:919-1009^36.17%ID^E:1.21e-07^RecName: Full=Uncharacterized protein K02A2.6;^Eukaryota; Metazoa; Ecdysozoa; Nematoda; Chromadorea; Rhabditida; Rhabditina; Rhabditomorpha; Rhabditoidea; Rhabditidae; Peloderinae; Caenorhabditis	.	.	.	.	.	GO:0005737^cellular_component^cytoplasm`GO:0042575^cellular_component^DNA polymerase complex`GO:0003887^molecular_function^DNA-directed DNA polymerase activity`GO:0019899^molecular_function^enzyme binding`GO:0003676^molecular_function^nucleic acid binding`GO:0008270^molecular_function^zinc ion binding`GO:0015074^biological_process^DNA integration	GO:0005737^cellular_component^cytoplasm`GO:0042575^cellular_component^DNA polymerase complex`GO:0003887^molecular_function^DNA-directed DNA polymerase activity`GO:0019899^molecular_function^enzyme binding`GO:0003676^molecular_function^nucleic acid binding`GO:0008270^molecular_function^zinc ion binding`GO:0015074^biological_process^DNA integration	.	.	.
TRINITY_DN9964_c0_g1	11.8651	2.92697	1.65e-30	8.54e-29	ALG11_HUMAN^ALG11_HUMAN^Q:118-1404,H:60-490^34.713%ID^E:2.88e-75^RecName: Full=GDP-Man:Man(3)GlcNAc(2)-PP-Dol alpha-1,2-mannosyltransferase;^Eukaryota; Metazoa; Chordata; Craniata; Vertebrata; Euteleostomi; Mammalia; Eutheria; Euarchontoglires; Primates; Haplorrhini; Catarrhini; Hominidae; Homo	.	TRINITY_DN9964_c0_g1_i1.p1	49-1410[+]	ALG11_HUMAN^ALG11_HUMAN^Q:16-452,H:52-490^34.537%ID^E:1.28e-85^RecName: Full=GDP-Man:Man(3)GlcNAc(2)-PP-Dol alpha-1,2-mannosyltransferase;^Eukaryota; Metazoa; Chordata; Craniata; Vertebrata; Euteleostomi; Mammalia; Eutheria; Euarchontoglires; Primates; Haplorrhini; Catarrhini; Hominidae; Homo	PF15924.8^ALG11_N^NULL^28-233^E:2.6e-56`PF00534.23^Glycos_transf_1^NULL^260-424^E:1.3e-19`PF13692.9^Glyco_trans_1_4^NULL^262-414^E:8.4e-10	.	.	.	KEGG:hsa:440138	GO:0005789^cellular_component^endoplasmic reticulum membrane`GO:0016020^cellular_component^membrane`GO:0000026^molecular_function^alpha-1,2-mannosyltransferase activity`GO:0004377^molecular_function^GDP-Man:Man3GlcNAc2-PP-Dol alpha-1,2-mannosyltransferase activity`GO:0006490^biological_process^oligosaccharide-lipid intermediate biosynthetic process`GO:0006487^biological_process^protein N-linked glycosylation	GO:0005789^cellular_component^endoplasmic reticulum membrane`GO:0016020^cellular_component^membrane`GO:0000026^molecular_function^alpha-1,2-mannosyltransferase activity`GO:0004377^molecular_function^GDP-Man:Man3GlcNAc2-PP-Dol alpha-1,2-mannosyltransferase activity`GO:0006490^biological_process^oligosaccharide-lipid intermediate biosynthetic process`GO:0006487^biological_process^protein N-linked glycosylation	GO:0016757^molecular_function^glycosyltransferase activity	.	.
TRINITY_DN1748_c0_g1	11.8655	2.92625	1.68e-30	8.72e-29	CH60_CAEEL^CH60_CAEEL^Q:573-97,H:386-545^64.375%ID^E:2.25e-52^RecName: Full=Chaperonin homolog Hsp-60, mitochondrial;^Eukaryota; Metazoa; Ecdysozoa; Nematoda; Chromadorea; Rhabditida; Rhabditina; Rhabditomorpha; Rhabditoidea; Rhabditidae; Peloderinae; Caenorhabditis	.	TRINITY_DN1748_c0_g1_i1.p1	37-573[-]	CH62_MAIZE^CH62_MAIZE^Q:1-178,H:403-576^61.878%ID^E:7.24e-63^RecName: Full=Chaperonin CPN60-2, mitochondrial;^Eukaryota; Viridiplantae; Streptophyta; Embryophyta; Tracheophyta; Spermatophyta; Magnoliopsida; Liliopsida; Poales; Poaceae; PACMAD clade; Panicoideae; Andropogonodae; Andropogoneae; Tripsacinae; Zea	PF00118.27^Cpn60_TCP1^NULL^4-154^E:8.8e-33	.	.	.	KEGG:zma:542707	GO:0005743^cellular_component^mitochondrial inner membrane`GO:0005759^cellular_component^mitochondrial matrix`GO:0005739^cellular_component^mitochondrion`GO:0005524^molecular_function^ATP binding`GO:0140662^molecular_function^ATP-dependent protein folding chaperone`GO:0051087^molecular_function^protein-folding chaperone binding`GO:0061629^molecular_function^RNA polymerase II-specific DNA-binding transcription factor binding`GO:0008637^biological_process^apoptotic mitochondrial changes`GO:0009792^biological_process^embryo development ending in birth or egg hatching`GO:0034514^biological_process^mitochondrial unfolded protein response`GO:0007005^biological_process^mitochondrion organization`GO:0002119^biological_process^nematode larval development`GO:0006457^biological_process^protein folding`GO:0045041^biological_process^protein import into mitochondrial intermembrane space`GO:0042026^biological_process^protein refolding	GO:0005739^cellular_component^mitochondrion`GO:0005524^molecular_function^ATP binding`GO:0140662^molecular_function^ATP-dependent protein folding chaperone`GO:0006457^biological_process^protein folding`GO:0042026^biological_process^protein refolding	GO:0005524^molecular_function^ATP binding	.	.
TRINITY_DN21318_c0_g1	11.8605	2.92216	1.76e-30	9.09e-29	CATK_RABIT^CATK_RABIT^Q:681-1010,H:217-327^50.45%ID^E:1.27e-46^RecName: Full=Cathepsin K;^Eukaryota; Metazoa; Chordata; Craniata; Vertebrata; Euteleostomi; Mammalia; Eutheria; Euarchontoglires; Glires; Lagomorpha; Leporidae; Oryctolagus`CATK_RABIT^CATK_RABIT^Q:128-673,H:24-213^31.053%ID^E:1.27e-46^RecName: Full=Cathepsin K;^Eukaryota; Metazoa; Chordata; Craniata; Vertebrata; Euteleostomi; Mammalia; Eutheria; Euarchontoglires; Glires; Lagomorpha; Leporidae; Oryctolagus	.	TRINITY_DN21318_c0_g1_i9.p1	95-697[+]	CYSP1_HORVU^CYSP1_HORVU^Q:7-199,H:36-240^34.123%ID^E:1.54e-29^RecName: Full=Cysteine proteinase EP-B 1 {ECO:0000303|PubMed:8756590};^Eukaryota; Viridiplantae; Streptophyta; Embryophyta; Tracheophyta; Spermatophyta; Magnoliopsida; Liliopsida; Poales; Poaceae; BOP clade; Pooideae; Triticodae; Triticeae; Hordeinae; Hordeum	PF08246.15^Inhibitor_I29^NULL^14-67^E:2e-05`PF00112.26^Peptidase_C1^NULL^97-196^E:7.9e-24	.	.	.	KEGG:ocu:100009334	GO:0016324^cellular_component^apical plasma membrane`GO:0009897^cellular_component^external side of plasma membrane`GO:0005615^cellular_component^extracellular space`GO:0005764^cellular_component^lysosome`GO:0005654^cellular_component^nucleoplasm`GO:0005518^molecular_function^collagen binding`GO:0004197^molecular_function^cysteine-type endopeptidase activity`GO:0001968^molecular_function^fibronectin binding`GO:0043394^molecular_function^proteoglycan binding`GO:0045453^biological_process^bone resorption`GO:0030574^biological_process^collagen catabolic process`GO:0061037^biological_process^negative regulation of cartilage development`GO:0051603^biological_process^proteolysis involved in protein catabolic process`GO:0006590^biological_process^thyroid hormone generation	GO:0008234^molecular_function^cysteine-type peptidase activity`GO:0006508^biological_process^proteolysis	GO:0008234^molecular_function^cysteine-type peptidase activity`GO:0006508^biological_process^proteolysis	.	.
TRINITY_DN5824_c0_g1	11.8579	2.9196	1.84e-30	9.48e-29	NPC1_MOUSE^NPC1_MOUSE^Q:3741-85,H:44-1253^31.01%ID^E:8.36e-159^RecName: Full=NPC intracellular cholesterol transporter 1 {ECO:0000312|MGI:MGI:1097712};^Eukaryota; Metazoa; Chordata; Craniata; Vertebrata; Euteleostomi; Mammalia; Eutheria; Euarchontoglires; Glires; Rodentia; Myomorpha; Muroidea; Muridae; Murinae; Mus; Mus	.	TRINITY_DN5824_c0_g1_i1.p1	37-3846[-]	NPC1_MOUSE^NPC1_MOUSE^Q:36-1254,H:44-1253^31.637%ID^E:3.03e-174^RecName: Full=NPC intracellular cholesterol transporter 1 {ECO:0000312|MGI:MGI:1097712};^Eukaryota; Metazoa; Chordata; Craniata; Vertebrata; Euteleostomi; Mammalia; Eutheria; Euarchontoglires; Glires; Rodentia; Myomorpha; Muroidea; Muridae; Murinae; Mus; Mus	PF16414.8^NPC1_N^NULL^22-239^E:3.6e-32`PF02460.21^Patched^NULL^520-889^E:1.9e-35`PF12349.11^Sterol-sensing^NULL^622-775^E:1.9e-23`PF02460.21^Patched^NULL^1093-1251^E:4e-15	.	.	.	KEGG:mmu:18145	GO:0005783^cellular_component^endoplasmic reticulum`GO:0005768^cellular_component^endosome`GO:0005576^cellular_component^extracellular region`GO:0005794^cellular_component^Golgi apparatus`GO:0031902^cellular_component^late endosome membrane`GO:0005765^cellular_component^lysosomal membrane`GO:0005764^cellular_component^lysosome`GO:0016020^cellular_component^membrane`GO:0045121^cellular_component^membrane raft`GO:0005635^cellular_component^nuclear envelope`GO:0048471^cellular_component^perinuclear region of cytoplasm`GO:0005886^cellular_component^plasma membrane`GO:0031982^cellular_component^vesicle`GO:0015485^molecular_function^cholesterol binding`GO:0005319^molecular_function^lipid transporter activity`GO:0032934^molecular_function^sterol binding`GO:0007628^biological_process^adult walking behavior`GO:0006914^biological_process^autophagy`GO:0008206^biological_process^bile acid metabolic process`GO:0071404^biological_process^cellular response to low-density lipoprotein particle stimulus`GO:0071383^biological_process^cellular response to steroid hormone stimulus`GO:0033344^biological_process^cholesterol efflux`GO:0042632^biological_process^cholesterol homeostasis`GO:0008203^biological_process^cholesterol metabolic process`GO:0030301^biological_process^cholesterol transport`GO:0006897^biological_process^endocytosis`GO:0051649^biological_process^establishment of localization in cell`GO:0090150^biological_process^establishment of protein localization to membrane`GO:0010467^biological_process^gene expression`GO:0030299^biological_process^intestinal cholesterol absorption`GO:0032367^biological_process^intracellular cholesterol transport`GO:0007041^biological_process^lysosomal transport`GO:0016236^biological_process^macroautophagy`GO:0031579^biological_process^membrane raft organization`GO:0060548^biological_process^negative regulation of cell death`GO:0016242^biological_process^negative regulation of macroautophagy`GO:1904262^biological_process^negative regulation of TORC1 signaling`GO:0006486^biological_process^protein glycosylation`GO:0046686^biological_process^response to cadmium ion`GO:0009410^biological_process^response to xenobiotic stimulus`GO:0015918^biological_process^sterol transport`GO:0046718^biological_process^viral entry into host cell	GO:0005783^cellular_component^endoplasmic reticulum`GO:0005768^cellular_component^endosome`GO:0005576^cellular_component^extracellular region`GO:0005794^cellular_component^Golgi apparatus`GO:0031902^cellular_component^late endosome membrane`GO:0005765^cellular_component^lysosomal membrane`GO:0005764^cellular_component^lysosome`GO:0016020^cellular_component^membrane`GO:0045121^cellular_component^membrane raft`GO:0005635^cellular_component^nuclear envelope`GO:0048471^cellular_component^perinuclear region of cytoplasm`GO:0005886^cellular_component^plasma membrane`GO:0031982^cellular_component^vesicle`GO:0015485^molecular_function^cholesterol binding`GO:0005319^molecular_function^lipid transporter activity`GO:0032934^molecular_function^sterol binding`GO:0007628^biological_process^adult walking behavior`GO:0006914^biological_process^autophagy`GO:0008206^biological_process^bile acid metabolic process`GO:0071404^biological_process^cellular response to low-density lipoprotein particle stimulus`GO:0071383^biological_process^cellular response to steroid hormone stimulus`GO:0033344^biological_process^cholesterol efflux`GO:0042632^biological_process^cholesterol homeostasis`GO:0008203^biological_process^cholesterol metabolic process`GO:0030301^biological_process^cholesterol transport`GO:0006897^biological_process^endocytosis`GO:0051649^biological_process^establishment of localization in cell`GO:0090150^biological_process^establishment of protein localization to membrane`GO:0010467^biological_process^gene expression`GO:0030299^biological_process^intestinal cholesterol absorption`GO:0032367^biological_process^intracellular cholesterol transport`GO:0007041^biological_process^lysosomal transport`GO:0016236^biological_process^macroautophagy`GO:0031579^biological_process^membrane raft organization`GO:0060548^biological_process^negative regulation of cell death`GO:0016242^biological_process^negative regulation of macroautophagy`GO:1904262^biological_process^negative regulation of TORC1 signaling`GO:0006486^biological_process^protein glycosylation`GO:0046686^biological_process^response to cadmium ion`GO:0009410^biological_process^response to xenobiotic stimulus`GO:0015918^biological_process^sterol transport`GO:0046718^biological_process^viral entry into host cell	GO:0016020^cellular_component^membrane	.	.
