## Supplementary Material for "Gonadal Transcriptome Differences Between the Sexes in Wild Caught Southern Flounder (*Paralichthys lethostigma)* During a Critical Development Period" (part 52 of 136)

### Sheet: S3 (continued)
Table S3. Genes upregulated in southern males (60-69 mm and 70-79 mm) vs. northern females (60-69 mm and 70-79 mm). Significantly upregulated genes (logFC ≥ 2, FDR < 0.01) are highlighted in gray.
TRINITY_DN6210_c0_g1	8.96997	2.91774	1.88e-30	9.67e-29	CHM2A_DANRE^CHM2A_DANRE^Q:801-85,H:1-220^49.583%ID^E:8.99e-62^RecName: Full=Charged multivesicular body protein 2a;^Eukaryota; Metazoa; Chordata; Craniata; Vertebrata; Euteleostomi; Actinopterygii; Neopterygii; Teleostei; Ostariophysi; Cypriniformes; Danionidae; Danioninae; Danio	.	TRINITY_DN6210_c0_g1_i4.p1	73-801[-]	CHM2A_DANRE^CHM2A_DANRE^Q:1-239,H:1-220^49.583%ID^E:1.22e-62^RecName: Full=Charged multivesicular body protein 2a;^Eukaryota; Metazoa; Chordata; Craniata; Vertebrata; Euteleostomi; Actinopterygii; Neopterygii; Teleostei; Ostariophysi; Cypriniformes; Danionidae; Danioninae; Danio	PF03357.24^Snf7^NULL^42-202^E:8.7e-28	.	.	.	KEGG:dre:798901	GO:0000815^cellular_component^ESCRT III complex`GO:0031902^cellular_component^late endosome membrane`GO:0005771^cellular_component^multivesicular body`GO:0005635^cellular_component^nuclear envelope`GO:0032509^biological_process^endosome transport via multivesicular body sorting pathway`GO:0010458^biological_process^exit from mitosis`GO:0045324^biological_process^late endosome to vacuole transport`GO:0031468^biological_process^nuclear membrane reassembly`GO:0015031^biological_process^protein transport	GO:0000815^cellular_component^ESCRT III complex`GO:0031902^cellular_component^late endosome membrane`GO:0005771^cellular_component^multivesicular body`GO:0005635^cellular_component^nuclear envelope`GO:0032509^biological_process^endosome transport via multivesicular body sorting pathway`GO:0010458^biological_process^exit from mitosis`GO:0045324^biological_process^late endosome to vacuole transport`GO:0031468^biological_process^nuclear membrane reassembly`GO:0015031^biological_process^protein transport	GO:0007034^biological_process^vacuolar transport	.	.
TRINITY_DN32297_c1_g1	11.8553	2.91593	1.96e-30	1.01e-28	PTN22_MOUSE^PTN22_MOUSE^Q:317-6,H:25-127^34.906%ID^E:9.28e-10^RecName: Full=Tyrosine-protein phosphatase non-receptor type 22;^Eukaryota; Metazoa; Chordata; Craniata; Vertebrata; Euteleostomi; Mammalia; Eutheria; Euarchontoglires; Glires; Rodentia; Myomorpha; Muroidea; Muridae; Murinae; Mus; Mus	.	TRINITY_DN32297_c1_g1_i2.p1	183-584[-]	.	.	.	.	.	KEGG:mmu:19260	GO:0005737^cellular_component^cytoplasm`GO:0009898^cellular_component^cytoplasmic side of plasma membrane`GO:0005634^cellular_component^nucleus`GO:0048471^cellular_component^perinuclear region of cytoplasm`GO:0019900^molecular_function^kinase binding`GO:0004726^molecular_function^non-membrane spanning protein tyrosine phosphatase activity`GO:0016791^molecular_function^phosphatase activity`GO:1990782^molecular_function^protein tyrosine kinase binding`GO:0004725^molecular_function^protein tyrosine phosphatase activity`GO:0017124^molecular_function^SH3 domain binding`GO:0031625^molecular_function^ubiquitin protein ligase binding`GO:0006914^biological_process^autophagy`GO:0071225^biological_process^cellular response to muramyl dipeptide`GO:0006629^biological_process^lipid metabolic process`GO:0031663^biological_process^lipopolysaccharide-mediated signaling pathway`GO:0010507^biological_process^negative regulation of autophagy`GO:0010629^biological_process^negative regulation of gene expression`GO:0032715^biological_process^negative regulation of interleukin-6 production`GO:0032717^biological_process^negative regulation of interleukin-8 production`GO:0043508^biological_process^negative regulation of JUN kinase activity`GO:0070433^biological_process^negative regulation of nucleotide-binding oligomerization domain containing 2 signaling pathway`GO:1903753^biological_process^negative regulation of p38MAPK cascade`GO:0050868^biological_process^negative regulation of T cell activation`GO:0050860^biological_process^negative regulation of T cell receptor signaling pathway`GO:0032720^biological_process^negative regulation of tumor necrosis factor production`GO:0035335^biological_process^peptidyl-tyrosine dephosphorylation`GO:0035644^biological_process^phosphoanandamide dephosphorylation`GO:2000566^biological_process^positive regulation of CD8-positive, alpha-beta T cell proliferation`GO:0002230^biological_process^positive regulation of defense response to virus by host`GO:0070374^biological_process^positive regulation of ERK1 and ERK2 cascade`GO:0010628^biological_process^positive regulation of gene expression`GO:0071663^biological_process^positive regulation of granzyme B production`GO:0032727^biological_process^positive regulation of interferon-alpha production`GO:0032728^biological_process^positive regulation of interferon-beta production`GO:1900227^biological_process^positive regulation of NLRP3 inflammasome complex assembly`GO:0042307^biological_process^positive regulation of protein import into nucleus`GO:1902523^biological_process^positive regulation of protein K63-linked ubiquitination`GO:0034141^biological_process^positive regulation of toll-like receptor 3 signaling pathway`GO:0034145^biological_process^positive regulation of toll-like receptor 4 signaling pathway`GO:0034157^biological_process^positive regulation of toll-like receptor 7 signaling pathway`GO:0034165^biological_process^positive regulation of toll-like receptor 9 signaling pathway`GO:0032481^biological_process^positive regulation of type I interferon production`GO:0032729^biological_process^positive regulation of type II interferon production`GO:0006470^biological_process^protein dephosphorylation`GO:1903169^biological_process^regulation of calcium ion transmembrane transport`GO:0002685^biological_process^regulation of leukocyte migration`GO:0032817^biological_process^regulation of natural killer cell proliferation`GO:1901222^biological_process^regulation of NIK/NF-kappaB signaling`GO:0050730^biological_process^regulation of peptidyl-tyrosine phosphorylation`GO:0032496^biological_process^response to lipopolysaccharide`GO:0030217^biological_process^T cell differentiation`GO:0050852^biological_process^T cell receptor signaling pathway	.	.	.	.
TRINITY_DN9622_c0_g1	11.8532	2.9149	1.96e-30	1.01e-28	.	.	.	.	.	.	.	.	.	.	.	.	.	.	.
TRINITY_DN7725_c0_g1	11.8471	2.90762	2.19e-30	1.12e-28	CATZ_ONCVO^CATZ_ONCVO^Q:567-91,H:131-285^37.107%ID^E:4.05e-30^RecName: Full=Cathepsin Z {ECO:0000305};^Eukaryota; Metazoa; Ecdysozoa; Nematoda; Chromadorea; Rhabditida; Spirurina; Spiruromorpha; Filarioidea; Onchocercidae; Onchocerca`CATZ_ONCVO^CATZ_ONCVO^Q:1416-1135,H:39-131^36.082%ID^E:8.76e-09^RecName: Full=Cathepsin Z {ECO:0000305};^Eukaryota; Metazoa; Ecdysozoa; Nematoda; Chromadorea; Rhabditida; Spirurina; Spiruromorpha; Filarioidea; Onchocercidae; Onchocerca	.	TRINITY_DN7725_c0_g1_i1.p1	1120-1482[-]	CATZ1_CAEEL^CATZ1_CAEEL^Q:22-116,H:37-130^37.755%ID^E:1.02e-14^RecName: Full=Cathepsin Z-1 {ECO:0000303|PubMed:14630920, ECO:0000312|WormBase:F32B5.8a};^Eukaryota; Metazoa; Ecdysozoa; Nematoda; Chromadorea; Rhabditida; Rhabditina; Rhabditomorpha; Rhabditoidea; Rhabditidae; Peloderinae; Caenorhabditis	PF00112.26^Peptidase_C1^NULL^55-116^E:7.3e-14	.	.	.	KEGG:cel:CELE_F32B5.8	GO:0005615^cellular_component^extracellular space`GO:0099503^cellular_component^secretory vesicle`GO:0030133^cellular_component^transport vesicle`GO:0008234^molecular_function^cysteine-type peptidase activity`GO:0042395^biological_process^ecdysis, collagen and cuticulin-based cuticle`GO:0006508^biological_process^proteolysis	GO:0060102^cellular_component^collagen and cuticulin-based cuticle extracellular matrix`GO:0005615^cellular_component^extracellular space`GO:0005764^cellular_component^lysosome`GO:0042718^cellular_component^yolk granule`GO:0004197^molecular_function^cysteine-type endopeptidase activity`GO:0042395^biological_process^ecdysis, collagen and cuticulin-based cuticle`GO:0009792^biological_process^embryo development ending in birth or egg hatching`GO:0035262^biological_process^gonad morphogenesis`GO:0040032^biological_process^post-embryonic body morphogenesis`GO:0051603^biological_process^proteolysis involved in protein catabolic process`GO:0040025^biological_process^vulval development	GO:0008234^molecular_function^cysteine-type peptidase activity`GO:0006508^biological_process^proteolysis	.	.
TRINITY_DN3912_c0_g1	11.8408	2.90242	2.29e-30	1.17e-28	PSB3_ONCMY^PSB3_ONCMY^Q:665-51,H:1-205^50.732%ID^E:2.08e-74^RecName: Full=Proteasome subunit beta type-3;^Eukaryota; Metazoa; Chordata; Craniata; Vertebrata; Euteleostomi; Actinopterygii; Neopterygii; Teleostei; Protacanthopterygii; Salmoniformes; Salmonidae; Salmoninae; Oncorhynchus	.	TRINITY_DN3912_c0_g1_i1.p1	48-665[-]	PSB3_ONCMY^PSB3_ONCMY^Q:1-205,H:1-205^50.732%ID^E:2.89e-75^RecName: Full=Proteasome subunit beta type-3;^Eukaryota; Metazoa; Chordata; Craniata; Vertebrata; Euteleostomi; Actinopterygii; Neopterygii; Teleostei; Protacanthopterygii; Salmoniformes; Salmonidae; Salmoninae; Oncorhynchus	PF00227.29^Proteasome^NULL^7-189^E:4.9e-35	.	.	.	KEGG:omy:100135869	GO:0005737^cellular_component^cytoplasm`GO:0005634^cellular_component^nucleus`GO:0005839^cellular_component^proteasome core complex`GO:0019774^cellular_component^proteasome core complex, beta-subunit complex`GO:0043161^biological_process^proteasome-mediated ubiquitin-dependent protein catabolic process	GO:0005737^cellular_component^cytoplasm`GO:0005634^cellular_component^nucleus`GO:0005839^cellular_component^proteasome core complex`GO:0019774^cellular_component^proteasome core complex, beta-subunit complex`GO:0043161^biological_process^proteasome-mediated ubiquitin-dependent protein catabolic process	GO:0051603^biological_process^proteolysis involved in protein catabolic process`GO:0005839^cellular_component^proteasome core complex	.	.
TRINITY_DN5848_c0_g1	9.73399	2.89857	2.39e-30	1.22e-28	HMEN_HELTR^HMEN_HELTR^Q:604-428,H:8-66^50.847%ID^E:2.91e-11^RecName: Full=Homeobox protein Ht-En;^Eukaryota; Metazoa; Spiralia; Lophotrochozoa; Annelida; Clitellata; Hirudinea; Rhynchobdellida; Glossiphoniidae; Helobdella	.	TRINITY_DN5848_c0_g1_i56.p1	314-1129[-]	BSH_CHICK^BSH_CHICK^Q:137-271,H:83-211^32.593%ID^E:7.43e-16^RecName: Full=Brain-specific homeobox protein homolog;^Eukaryota; Metazoa; Chordata; Craniata; Vertebrata; Euteleostomi; Archelosauria; Archosauria; Dinosauria; Saurischia; Theropoda; Coelurosauria; Aves; Neognathae; Galloanserae; Galliformes; Phasianidae; Phasianinae; Gallus	PF00046.32^Homeodomain^NULL^172-228^E:6.2e-18	.	.	.	KEGG:gga:395183	GO:0005634^cellular_component^nucleus`GO:0003677^molecular_function^DNA binding`GO:0000981^molecular_function^DNA-binding transcription factor activity, RNA polymerase II-specific`GO:0007367^biological_process^segment polarity determination	GO:0005634^cellular_component^nucleus`GO:0000981^molecular_function^DNA-binding transcription factor activity, RNA polymerase II-specific`GO:0000978^molecular_function^RNA polymerase II cis-regulatory region sequence-specific DNA binding`GO:0007420^biological_process^brain development`GO:0006357^biological_process^regulation of transcription by RNA polymerase II	GO:0003677^molecular_function^DNA binding	.	.
TRINITY_DN7831_c0_g1	11.8373	2.89881	2.39e-30	1.22e-28	VATH_DROME^VATH_DROME^Q:367-1659,H:21-451^36.986%ID^E:1.4e-89^RecName: Full=V-type proton ATPase subunit H;^Eukaryota; Metazoa; Ecdysozoa; Arthropoda; Hexapoda; Insecta; Pterygota; Neoptera; Endopterygota; Diptera; Brachycera; Muscomorpha; Ephydroidea; Drosophilidae; Drosophila; Sophophora	.	TRINITY_DN7831_c0_g1_i13.p1	286-1719[+]	VATH_DROME^VATH_DROME^Q:28-458,H:21-451^36.986%ID^E:2.5e-96^RecName: Full=V-type proton ATPase subunit H;^Eukaryota; Metazoa; Ecdysozoa; Arthropoda; Hexapoda; Insecta; Pterygota; Neoptera; Endopterygota; Diptera; Brachycera; Muscomorpha; Ephydroidea; Drosophilidae; Drosophila; Sophophora	PF03224.17^V-ATPase_H_N^NULL^27-328^E:3.3e-48`PF11698.11^V-ATPase_H_C^NULL^334-450^E:2.7e-41	.	.	.	KEGG:dme:Dmel_CG17332	GO:0033181^cellular_component^plasma membrane proton-transporting V-type ATPase complex`GO:0000221^cellular_component^vacuolar proton-transporting V-type ATPase, V1 domain`GO:0046961^molecular_function^proton-transporting ATPase activity, rotational mechanism`GO:0008340^biological_process^determination of adult lifespan`GO:0033227^biological_process^dsRNA transport`GO:1902600^biological_process^proton transmembrane transport	GO:0033181^cellular_component^plasma membrane proton-transporting V-type ATPase complex`GO:0000221^cellular_component^vacuolar proton-transporting V-type ATPase, V1 domain`GO:0046961^molecular_function^proton-transporting ATPase activity, rotational mechanism`GO:0008340^biological_process^determination of adult lifespan`GO:0033227^biological_process^dsRNA transport`GO:1902600^biological_process^proton transmembrane transport	GO:0046961^molecular_function^proton-transporting ATPase activity, rotational mechanism`GO:1902600^biological_process^proton transmembrane transport`GO:0000221^cellular_component^vacuolar proton-transporting V-type ATPase, V1 domain	.	.
TRINITY_DN7945_c0_g1	9.73302	2.89815	2.44e-30	1.25e-28	IMB1_MOUSE^IMB1_MOUSE^Q:1946-822,H:252-633^29.351%ID^E:3.77e-52^RecName: Full=Importin subunit beta-1;^Eukaryota; Metazoa; Chordata; Craniata; Vertebrata; Euteleostomi; Mammalia; Eutheria; Euarchontoglires; Glires; Rodentia; Myomorpha; Muroidea; Muridae; Murinae; Mus; Mus`IMB1_MOUSE^IMB1_MOUSE^Q:678-64,H:666-870^22.816%ID^E:8.75e-10^RecName: Full=Importin subunit beta-1;^Eukaryota; Metazoa; Chordata; Craniata; Vertebrata; Euteleostomi; Mammalia; Eutheria; Euarchontoglires; Glires; Rodentia; Myomorpha; Muroidea; Muridae; Murinae; Mus; Mus	.	TRINITY_DN7945_c0_g1_i17.p2	40-726[-]	IMB1_MOUSE^IMB1_MOUSE^Q:17-221,H:666-870^22.816%ID^E:3.28e-11^RecName: Full=Importin subunit beta-1;^Eukaryota; Metazoa; Chordata; Craniata; Vertebrata; Euteleostomi; Mammalia; Eutheria; Euarchontoglires; Glires; Rodentia; Myomorpha; Muroidea; Muridae; Murinae; Mus; Mus	.	.	.	.	KEGG:mmu:16211	GO:0005737^cellular_component^cytoplasm`GO:0010494^cellular_component^cytoplasmic stress granule`GO:0005829^cellular_component^cytosol`GO:0071782^cellular_component^endoplasmic reticulum tubular network`GO:0042564^cellular_component^NLS-dependent protein nuclear import complex`GO:0005635^cellular_component^nuclear envelope`GO:0031965^cellular_component^nuclear membrane`GO:0005643^cellular_component^nuclear pore`GO:0005654^cellular_component^nucleoplasm`GO:0005634^cellular_component^nucleus`GO:0032991^cellular_component^protein-containing complex`GO:0019899^molecular_function^enzyme binding`GO:0051879^molecular_function^Hsp90 protein binding`GO:0061676^molecular_function^importin-alpha family protein binding`GO:0019894^molecular_function^kinesin binding`GO:0061608^molecular_function^nuclear import signal receptor activity`GO:0008139^molecular_function^nuclear localization sequence binding`GO:0019904^molecular_function^protein domain specific binding`GO:0044877^molecular_function^protein-containing complex binding`GO:0031267^molecular_function^small GTPase binding`GO:0030953^biological_process^astral microtubule organization`GO:0040001^biological_process^establishment of mitotic spindle localization`GO:0045184^biological_process^establishment of protein localization`GO:0007079^biological_process^mitotic chromosome movement towards spindle pole`GO:0007080^biological_process^mitotic metaphase plate congression`GO:0090307^biological_process^mitotic spindle assembly`GO:0006606^biological_process^protein import into nucleus`GO:0031291^biological_process^Ran protein signal transduction`GO:0006610^biological_process^ribosomal protein import into nucleus`GO:0006404^biological_process^RNA import into nucleus	GO:0005737^cellular_component^cytoplasm`GO:0010494^cellular_component^cytoplasmic stress granule`GO:0005829^cellular_component^cytosol`GO:0071782^cellular_component^endoplasmic reticulum tubular network`GO:0042564^cellular_component^NLS-dependent protein nuclear import complex`GO:0005635^cellular_component^nuclear envelope`GO:0031965^cellular_component^nuclear membrane`GO:0005643^cellular_component^nuclear pore`GO:0005654^cellular_component^nucleoplasm`GO:0005634^cellular_component^nucleus`GO:0032991^cellular_component^protein-containing complex`GO:0019899^molecular_function^enzyme binding`GO:0051879^molecular_function^Hsp90 protein binding`GO:0061676^molecular_function^importin-alpha family protein binding`GO:0019894^molecular_function^kinesin binding`GO:0061608^molecular_function^nuclear import signal receptor activity`GO:0008139^molecular_function^nuclear localization sequence binding`GO:0019904^molecular_function^protein domain specific binding`GO:0044877^molecular_function^protein-containing complex binding`GO:0031267^molecular_function^small GTPase binding`GO:0030953^biological_process^astral microtubule organization`GO:0040001^biological_process^establishment of mitotic spindle localization`GO:0045184^biological_process^establishment of protein localization`GO:0007079^biological_process^mitotic chromosome movement towards spindle pole`GO:0007080^biological_process^mitotic metaphase plate congression`GO:0090307^biological_process^mitotic spindle assembly`GO:0006606^biological_process^protein import into nucleus`GO:0031291^biological_process^Ran protein signal transduction`GO:0006610^biological_process^ribosomal protein import into nucleus`GO:0006404^biological_process^RNA import into nucleus	.	.	.
TRINITY_DN17558_c0_g1	11.8325	2.89296	2.61e-30	1.33e-28	COFI_OGAPD^COFI_OGAPD^Q:310-47,H:49-137^36.667%ID^E:3.17e-12^RecName: Full=Cofilin;^Eukaryota; Fungi; Dikarya; Ascomycota; Saccharomycotina; Saccharomycetes; Saccharomycetales; Pichiaceae; Ogataea	.	TRINITY_DN17558_c0_g1_i1.p1	44-556[-]	COFI_OGAPD^COFI_OGAPD^Q:83-170,H:49-137^36.667%ID^E:1.16e-12^RecName: Full=Cofilin;^Eukaryota; Fungi; Dikarya; Ascomycota; Saccharomycotina; Saccharomycetes; Saccharomycetales; Pichiaceae; Ogataea	PF00241.23^Cofilin_ADF^NULL^82-168^E:2.6e-17	.	.	.	KEGG:opa:HPODL_02643	GO:0015629^cellular_component^actin cytoskeleton`GO:0005737^cellular_component^cytoplasm`GO:0016363^cellular_component^nuclear matrix`GO:0003779^molecular_function^actin binding`GO:0030042^biological_process^actin filament depolymerization`GO:0007049^biological_process^cell cycle`GO:0051301^biological_process^cell division	GO:0015629^cellular_component^actin cytoskeleton`GO:0005737^cellular_component^cytoplasm`GO:0016363^cellular_component^nuclear matrix`GO:0003779^molecular_function^actin binding`GO:0030042^biological_process^actin filament depolymerization`GO:0007049^biological_process^cell cycle`GO:0051301^biological_process^cell division	GO:0003779^molecular_function^actin binding	.	.
TRINITY_DN27800_c0_g1	11.8296	2.89107	2.67e-30	1.35e-28	GET3_XENTR^GET3_XENTR^Q:58-420,H:18-135^55.372%ID^E:4.41e-31^RecName: Full=ATPase GET3 {ECO:0000255|HAMAP-Rule:MF_03112};^Eukaryota; Metazoa; Chordata; Craniata; Vertebrata; Euteleostomi; Amphibia; Batrachia; Anura; Pipoidea; Pipidae; Xenopodinae; Xenopus; Silurana	.	TRINITY_DN27800_c0_g1_i1.p1	58-474[+]	GET3_XENTR^GET3_XENTR^Q:1-139,H:18-153^53.237%ID^E:1.45e-37^RecName: Full=ATPase GET3 {ECO:0000255|HAMAP-Rule:MF_03112};^Eukaryota; Metazoa; Chordata; Craniata; Vertebrata; Euteleostomi; Amphibia; Batrachia; Anura; Pipoidea; Pipidae; Xenopodinae; Xenopus; Silurana	PF02374.18^ArsA_ATPase^NULL^15-136^E:1e-35`PF01656.26^CbiA^NULL^17-58^E:1.7e-10`PF00142.21^Fer4_NifH^NULL^17-55^E:1.4e-05`PF13614.9^AAA_31^NULL^18-82^E:3.9e-10	.	.	.	KEGG:xtr:779794	GO:0005783^cellular_component^endoplasmic reticulum`GO:0005524^molecular_function^ATP binding`GO:0016887^molecular_function^ATP hydrolysis activity`GO:0046872^molecular_function^metal ion binding`GO:0045048^biological_process^protein insertion into ER membrane	GO:0005783^cellular_component^endoplasmic reticulum`GO:0005524^molecular_function^ATP binding`GO:0016887^molecular_function^ATP hydrolysis activity`GO:0046872^molecular_function^metal ion binding`GO:0045048^biological_process^protein insertion into ER membrane	GO:0005524^molecular_function^ATP binding`GO:0016491^molecular_function^oxidoreductase activity	.	.
TRINITY_DN4061_c0_g2	11.8293	2.89089	2.67e-30	1.35e-28	PRS6B_CAEEL^PRS6B_CAEEL^Q:236-51,H:353-414^54.839%ID^E:1.54e-16^RecName: Full=Probable 26S proteasome regulatory subunit 6B;^Eukaryota; Metazoa; Ecdysozoa; Nematoda; Chromadorea; Rhabditida; Rhabditina; Rhabditomorpha; Rhabditoidea; Rhabditidae; Peloderinae; Caenorhabditis	.	.	.	.	.	.	.	.	KEGG:cel:CELE_F23F12.6	GO:0005737^cellular_component^cytoplasm`GO:0005634^cellular_component^nucleus`GO:0008540^cellular_component^proteasome regulatory particle, base subcomplex`GO:0005524^molecular_function^ATP binding`GO:0016887^molecular_function^ATP hydrolysis activity`GO:0036402^molecular_function^proteasome-activating activity`GO:0043161^biological_process^proteasome-mediated ubiquitin-dependent protein catabolic process	.	.	.	.
TRINITY_DN2274_c0_g1	11.8273	2.8889	2.73e-30	1.38e-28	DJC13_HUMAN^DJC13_HUMAN^Q:103-6774,H:17-2227^40.479%ID^E:0^RecName: Full=DnaJ homolog subfamily C member 13;^Eukaryota; Metazoa; Chordata; Craniata; Vertebrata; Euteleostomi; Mammalia; Eutheria; Euarchontoglires; Primates; Haplorrhini; Catarrhini; Hominidae; Homo	.	TRINITY_DN2274_c0_g1_i1.p1	70-6846[+]	DJC13_HUMAN^DJC13_HUMAN^Q:12-2235,H:17-2227^40.506%ID^E:0^RecName: Full=DnaJ homolog subfamily C member 13;^Eukaryota; Metazoa; Chordata; Craniata; Vertebrata; Euteleostomi; Mammalia; Eutheria; Euarchontoglires; Primates; Haplorrhini; Catarrhini; Hominidae; Homo	PF19432.2^RME-8_N^NULL^9-832^E:4.1e-247`PF00226.34^DnaJ^NULL^1298-1352^E:4.4e-10	.	.	.	KEGG:hsa:23317	GO:0035577^cellular_component^azurophil granule membrane`GO:0005829^cellular_component^cytosol`GO:0031901^cellular_component^early endosome membrane`GO:0010008^cellular_component^endosome membrane`GO:0070062^cellular_component^extracellular exosome`GO:0043231^cellular_component^intracellular membrane-bounded organelle`GO:0005765^cellular_component^lysosomal membrane`GO:0016020^cellular_component^membrane`GO:0005886^cellular_component^plasma membrane`GO:0030667^cellular_component^secretory granule membrane`GO:0007032^biological_process^endosome organization`GO:0001649^biological_process^osteoblast differentiation`GO:0015031^biological_process^protein transport`GO:0006898^biological_process^receptor-mediated endocytosis`GO:2000641^biological_process^regulation of early endosome to late endosome transport`GO:1902954^biological_process^regulation of early endosome to recycling endosome transport	GO:0035577^cellular_component^azurophil granule membrane`GO:0005829^cellular_component^cytosol`GO:0031901^cellular_component^early endosome membrane`GO:0010008^cellular_component^endosome membrane`GO:0070062^cellular_component^extracellular exosome`GO:0043231^cellular_component^intracellular membrane-bounded organelle`GO:0005765^cellular_component^lysosomal membrane`GO:0016020^cellular_component^membrane`GO:0005886^cellular_component^plasma membrane`GO:0030667^cellular_component^secretory granule membrane`GO:0007032^biological_process^endosome organization`GO:0001649^biological_process^osteoblast differentiation`GO:0015031^biological_process^protein transport`GO:0006898^biological_process^receptor-mediated endocytosis`GO:2000641^biological_process^regulation of early endosome to late endosome transport`GO:1902954^biological_process^regulation of early endosome to recycling endosome transport	.	.	.
TRINITY_DN4977_c0_g1	11.8249	2.88631	2.85e-30	1.44e-28	RBM25_MOUSE^RBM25_MOUSE^Q:435-722,H:88-183^56.25%ID^E:5.02e-27^RecName: Full=RNA-binding protein 25;^Eukaryota; Metazoa; Chordata; Craniata; Vertebrata; Euteleostomi; Mammalia; Eutheria; Euarchontoglires; Glires; Rodentia; Myomorpha; Muroidea; Muridae; Murinae; Mus; Mus`RBM25_MOUSE^RBM25_MOUSE^Q:2057-2239,H:776-836^39.344%ID^E:4.21e-08^RecName: Full=RNA-binding protein 25;^Eukaryota; Metazoa; Chordata; Craniata; Vertebrata; Euteleostomi; Mammalia; Eutheria; Euarchontoglires; Glires; Rodentia; Myomorpha; Muroidea; Muridae; Murinae; Mus; Mus	.	TRINITY_DN4977_c0_g1_i1.p1	321-1913[+]	RBM25_MOUSE^RBM25_MOUSE^Q:39-134,H:88-183^56.25%ID^E:1.06e-27^RecName: Full=RNA-binding protein 25;^Eukaryota; Metazoa; Chordata; Craniata; Vertebrata; Euteleostomi; Mammalia; Eutheria; Euarchontoglires; Glires; Rodentia; Myomorpha; Muroidea; Muridae; Murinae; Mus; Mus	PF00076.25^RRM_1^NULL^40-106^E:1.7e-06	.	.	.	KEGG:mmu:67039	GO:0005737^cellular_component^cytoplasm`GO:0016607^cellular_component^nuclear speck`GO:0003729^molecular_function^mRNA binding`GO:0006915^biological_process^apoptotic process`GO:0006397^biological_process^mRNA processing`GO:0000381^biological_process^regulation of alternative mRNA splicing, via spliceosome`GO:0042981^biological_process^regulation of apoptotic process`GO:0008380^biological_process^RNA splicing	GO:0005737^cellular_component^cytoplasm`GO:0016607^cellular_component^nuclear speck`GO:0003729^molecular_function^mRNA binding`GO:0006915^biological_process^apoptotic process`GO:0006397^biological_process^mRNA processing`GO:0000381^biological_process^regulation of alternative mRNA splicing, via spliceosome`GO:0042981^biological_process^regulation of apoptotic process`GO:0008380^biological_process^RNA splicing	GO:0003723^molecular_function^RNA binding	.	.
TRINITY_DN6446_c0_g1	11.8242	2.88569	2.85e-30	1.44e-28	B4GN2_HUMAN^B4GN2_HUMAN^Q:798-100,H:317-543^28.926%ID^E:4.37e-14^RecName: Full=Beta-1,4 N-acetylgalactosaminyltransferase 2;^Eukaryota; Metazoa; Chordata; Craniata; Vertebrata; Euteleostomi; Mammalia; Eutheria; Euarchontoglires; Primates; Haplorrhini; Catarrhini; Hominidae; Homo	.	TRINITY_DN6446_c0_g1_i5.p1	43-1140[-]	B4GN2_HUMAN^B4GN2_HUMAN^Q:115-347,H:317-543^28.926%ID^E:1.47e-14^RecName: Full=Beta-1,4 N-acetylgalactosaminyltransferase 2;^Eukaryota; Metazoa; Chordata; Craniata; Vertebrata; Euteleostomi; Mammalia; Eutheria; Euarchontoglires; Primates; Haplorrhini; Catarrhini; Hominidae; Homo	PF00535.29^Glycos_transf_2^NULL^123-233^E:9.8e-06	.	.	.	KEGG:hsa:124872	GO:0000139^cellular_component^Golgi membrane`GO:0016020^cellular_component^membrane`GO:0008376^molecular_function^acetylgalactosaminyltransferase activity`GO:0030259^biological_process^lipid glycosylation`GO:0022408^biological_process^negative regulation of cell-cell adhesion`GO:0009312^biological_process^oligosaccharide biosynthetic process`GO:0018279^biological_process^protein N-linked glycosylation via asparagine`GO:0019276^biological_process^UDP-N-acetylgalactosamine metabolic process`GO:0006047^biological_process^UDP-N-acetylglucosamine metabolic process	GO:0000139^cellular_component^Golgi membrane`GO:0016020^cellular_component^membrane`GO:0008376^molecular_function^acetylgalactosaminyltransferase activity`GO:0030259^biological_process^lipid glycosylation`GO:0022408^biological_process^negative regulation of cell-cell adhesion`GO:0009312^biological_process^oligosaccharide biosynthetic process`GO:0018279^biological_process^protein N-linked glycosylation via asparagine`GO:0019276^biological_process^UDP-N-acetylgalactosamine metabolic process`GO:0006047^biological_process^UDP-N-acetylglucosamine metabolic process	.	.	.
TRINITY_DN7522_c0_g1	11.8256	2.88714	2.85e-30	1.44e-28	EIF3C_CAEEL^EIF3C_CAEEL^Q:379-1752,H:293-717^19.872%ID^E:1.65e-13^RecName: Full=Eukaryotic translation initiation factor 3 subunit C {ECO:0000255|HAMAP-Rule:MF_03002};^Eukaryota; Metazoa; Ecdysozoa; Nematoda; Chromadorea; Rhabditida; Rhabditina; Rhabditomorpha; Rhabditoidea; Rhabditidae; Peloderinae; Caenorhabditis	.	TRINITY_DN7522_c0_g1_i4.p1	1-1782[+]	EIF3C_CAEEL^EIF3C_CAEEL^Q:127-581,H:293-714^19.785%ID^E:5.45e-14^RecName: Full=Eukaryotic translation initiation factor 3 subunit C {ECO:0000255|HAMAP-Rule:MF_03002};^Eukaryota; Metazoa; Ecdysozoa; Nematoda; Chromadorea; Rhabditida; Rhabditina; Rhabditomorpha; Rhabditoidea; Rhabditidae; Peloderinae; Caenorhabditis	PF05470.15^eIF-3c_N^NULL^47-526^E:7.3e-13	.	.	.	KEGG:cel:CELE_T23D8.4	GO:0016282^cellular_component^eukaryotic 43S preinitiation complex`GO:0033290^cellular_component^eukaryotic 48S preinitiation complex`GO:0005852^cellular_component^eukaryotic translation initiation factor 3 complex`GO:0003723^molecular_function^RNA binding`GO:0003743^molecular_function^translation initiation factor activity`GO:0031369^molecular_function^translation initiation factor binding`GO:0001732^biological_process^formation of cytoplasmic translation initiation complex`GO:0006413^biological_process^translational initiation	GO:0016282^cellular_component^eukaryotic 43S preinitiation complex`GO:0033290^cellular_component^eukaryotic 48S preinitiation complex`GO:0005852^cellular_component^eukaryotic translation initiation factor 3 complex`GO:0003723^molecular_function^RNA binding`GO:0003743^molecular_function^translation initiation factor activity`GO:0031369^molecular_function^translation initiation factor binding`GO:0001732^biological_process^formation of cytoplasmic translation initiation complex`GO:0006413^biological_process^translational initiation	GO:0003743^molecular_function^translation initiation factor activity`GO:0031369^molecular_function^translation initiation factor binding`GO:0006413^biological_process^translational initiation`GO:0005852^cellular_component^eukaryotic translation initiation factor 3 complex	.	.
TRINITY_DN374_c0_g1	11.8242	2.88452	2.98e-30	1.5e-28	TDX_CYNPY^TDX_CYNPY^Q:233-3,H:3-79^53.247%ID^E:2.37e-26^RecName: Full=Peroxiredoxin;^Eukaryota; Metazoa; Chordata; Craniata; Vertebrata; Euteleostomi; Amphibia; Batrachia; Caudata; Salamandroidea; Salamandridae; Pleurodelinae; Cynops	.	.	.	.	.	.	.	.	.	GO:0140824^molecular_function^thioredoxin-dependent peroxiredoxin activity	.	.	.	.
TRINITY_DN4350_c1_g1	11.8211	2.8825	2.98e-30	1.5e-28	.	.	TRINITY_DN4350_c1_g1_i1.p1	3-371[-]	.	PF00010.29^HLH^NULL^93-120^E:6.6e-08	.	.	.	.	.	.	GO:0046983^molecular_function^protein dimerization activity	.	.
TRINITY_DN45129_c0_g1	9.74515	2.88215	2.98e-30	1.5e-28	YCTB_SCHPO^YCTB_SCHPO^Q:1288-905,H:23-150^36.719%ID^E:1.22e-23^RecName: Full=ENTH domain-containing protein C794.11c;^Eukaryota; Fungi; Dikarya; Ascomycota; Taphrinomycotina; Schizosaccharomycetes; Schizosaccharomycetales; Schizosaccharomycetaceae; Schizosaccharomyces	.	TRINITY_DN45129_c0_g1_i1.p1	53-1318[-]	YCTB_SCHPO^YCTB_SCHPO^Q:1-154,H:13-166^34.416%ID^E:4.74e-28^RecName: Full=ENTH domain-containing protein C794.11c;^Eukaryota; Fungi; Dikarya; Ascomycota; Taphrinomycotina; Schizosaccharomycetes; Schizosaccharomycetales; Schizosaccharomycetaceae; Schizosaccharomyces	PF01417.23^ENTH^NULL^18-139^E:4.4e-30	.	.	.	KEGG:spo:SPCC794.11c	GO:0030479^cellular_component^actin cortical patch`GO:0030125^cellular_component^clathrin vesicle coat`GO:0005829^cellular_component^cytosol`GO:0005768^cellular_component^endosome`GO:0005794^cellular_component^Golgi apparatus`GO:0005886^cellular_component^plasma membrane`GO:0005802^cellular_component^trans-Golgi network`GO:0030276^molecular_function^clathrin binding`GO:0005546^molecular_function^phosphatidylinositol-4,5-bisphosphate binding`GO:0005543^molecular_function^phospholipid binding`GO:0000147^biological_process^actin cortical patch assembly`GO:0006897^biological_process^endocytosis`GO:0099638^biological_process^endosome to plasma membrane protein transport`GO:0006895^biological_process^Golgi to endosome transport`GO:0042147^biological_process^retrograde transport, endosome to Golgi	GO:0030479^cellular_component^actin cortical patch`GO:0030125^cellular_component^clathrin vesicle coat`GO:0005829^cellular_component^cytosol`GO:0005768^cellular_component^endosome`GO:0005794^cellular_component^Golgi apparatus`GO:0005886^cellular_component^plasma membrane`GO:0005802^cellular_component^trans-Golgi network`GO:0030276^molecular_function^clathrin binding`GO:0005546^molecular_function^phosphatidylinositol-4,5-bisphosphate binding`GO:0005543^molecular_function^phospholipid binding`GO:0000147^biological_process^actin cortical patch assembly`GO:0006897^biological_process^endocytosis`GO:0099638^biological_process^endosome to plasma membrane protein transport`GO:0006895^biological_process^Golgi to endosome transport`GO:0042147^biological_process^retrograde transport, endosome to Golgi	.	.	.
TRINITY_DN7085_c0_g1	11.8213	2.88283	2.98e-30	1.5e-28	MYO1E_HUMAN^MYO1E_HUMAN^Q:3589-1709,H:10-635^63.796%ID^E:0^RecName: Full=Unconventional myosin-Ie;^Eukaryota; Metazoa; Chordata; Craniata; Vertebrata; Euteleostomi; Mammalia; Eutheria; Euarchontoglires; Primates; Haplorrhini; Catarrhini; Hominidae; Homo`MYO1E_HUMAN^MYO1E_HUMAN^Q:1253-354,H:632-930^41.914%ID^E:6.93e-58^RecName: Full=Unconventional myosin-Ie;^Eukaryota; Metazoa; Chordata; Craniata; Vertebrata; Euteleostomi; Mammalia; Eutheria; Euarchontoglires; Primates; Haplorrhini; Catarrhini; Hominidae; Homo	.	TRINITY_DN7085_c0_g1_i6.p1	1706-3595[-]	MYO1E_MOUSE^MYO1E_MOUSE^Q:3-629,H:10-635^63.636%ID^E:0^RecName: Full=Unconventional myosin-Ie;^Eukaryota; Metazoa; Chordata; Craniata; Vertebrata; Euteleostomi; Mammalia; Eutheria; Euarchontoglires; Glires; Rodentia; Myomorpha; Muroidea; Muridae; Murinae; Mus; Mus	PF00063.24^Myosin_head^NULL^14-629^E:2.3e-228	.	.	.	KEGG:mmu:71602	GO:0015629^cellular_component^actin cytoskeleton`GO:0005912^cellular_component^adherens junction`GO:0005903^cellular_component^brush border`GO:0030136^cellular_component^clathrin-coated vesicle`GO:0032437^cellular_component^cuticular plate`GO:0005737^cellular_component^cytoplasm`GO:0005856^cellular_component^cytoskeleton`GO:0070062^cellular_component^extracellular exosome`GO:0005902^cellular_component^microvillus`GO:0016459^cellular_component^myosin complex`GO:0005886^cellular_component^plasma membrane`GO:0031982^cellular_component^vesicle`GO:0051015^molecular_function^actin filament binding`GO:0005524^molecular_function^ATP binding`GO:0016887^molecular_function^ATP hydrolysis activity`GO:0005516^molecular_function^calmodulin binding`GO:0000146^molecular_function^microfilament motor activity`GO:0035091^molecular_function^phosphatidylinositol binding`GO:0007015^biological_process^actin filament organization`GO:0006897^biological_process^endocytosis`GO:0032836^biological_process^glomerular basement membrane development`GO:0003094^biological_process^glomerular filtration`GO:0001701^biological_process^in utero embryonic development`GO:0006807^biological_process^nitrogen compound metabolic process`GO:0048008^biological_process^platelet-derived growth factor receptor signaling pathway`GO:0072015^biological_process^podocyte development`GO:0035166^biological_process^post-embryonic hemopoiesis`GO:0001570^biological_process^vasculogenesis`GO:0030050^biological_process^vesicle transport along actin filament	GO:0015629^cellular_component^actin cytoskeleton`GO:0005912^cellular_component^adherens junction`GO:0005903^cellular_component^brush border`GO:0045334^cellular_component^clathrin-coated endocytic vesicle`GO:0032437^cellular_component^cuticular plate`GO:0005737^cellular_component^cytoplasm`GO:0005856^cellular_component^cytoskeleton`GO:0005902^cellular_component^microvillus`GO:0016459^cellular_component^myosin complex`GO:0005886^cellular_component^plasma membrane`GO:0032991^cellular_component^protein-containing complex`GO:0031982^cellular_component^vesicle`GO:0051015^molecular_function^actin filament binding`GO:0005524^molecular_function^ATP binding`GO:0016887^molecular_function^ATP hydrolysis activity`GO:0005516^molecular_function^calmodulin binding`GO:0000146^molecular_function^microfilament motor activity`GO:0035091^molecular_function^phosphatidylinositol binding`GO:0044877^molecular_function^protein-containing complex binding`GO:0007015^biological_process^actin filament organization`GO:0006897^biological_process^endocytosis`GO:0032836^biological_process^glomerular basement membrane development`GO:0003094^biological_process^glomerular filtration`GO:0030097^biological_process^hemopoiesis`GO:0001701^biological_process^in utero embryonic development`GO:0001822^biological_process^kidney development`GO:0006807^biological_process^nitrogen compound metabolic process`GO:0048008^biological_process^platelet-derived growth factor receptor signaling pathway`GO:0072015^biological_process^podocyte development`GO:0035166^biological_process^post-embryonic hemopoiesis`GO:0001570^biological_process^vasculogenesis`GO:0030050^biological_process^vesicle transport along actin filament	GO:0003774^molecular_function^cytoskeletal motor activity`GO:0005524^molecular_function^ATP binding`GO:0016459^cellular_component^myosin complex	.	.
TRINITY_DN3189_c0_g1	11.8199	2.88141	3.05e-30	1.53e-28	PCKGC_CHICK^PCKGC_CHICK^Q:1745-12,H:14-584^59.17%ID^E:0^RecName: Full=Phosphoenolpyruvate carboxykinase, cytosolic [GTP] {ECO:0000305};^Eukaryota; Metazoa; Chordata; Craniata; Vertebrata; Euteleostomi; Archelosauria; Archosauria; Dinosauria; Saurischia; Theropoda; Coelurosauria; Aves; Neognathae; Galloanserae; Galliformes; Phasianidae; Phasianinae; Gallus	.	TRINITY_DN3189_c0_g1_i1.p1	3-1748[-]	PCKGC_CHICK^PCKGC_CHICK^Q:2-579,H:14-584^59.17%ID^E:0^RecName: Full=Phosphoenolpyruvate carboxykinase, cytosolic [GTP] {ECO:0000305};^Eukaryota; Metazoa; Chordata; Craniata; Vertebrata; Euteleostomi; Archelosauria; Archosauria; Dinosauria; Saurischia; Theropoda; Coelurosauria; Aves; Neognathae; Galloanserae; Galliformes; Phasianidae; Phasianinae; Gallus	PF17297.5^PEPCK_N^NULL^17-247^E:2.5e-84`PF00821.21^PEPCK_GTP^NULL^252-579^E:1e-149	.	.	.	KEGG:gga:396458	GO:0005829^cellular_component^cytosol`GO:0005783^cellular_component^endoplasmic reticulum`GO:0051379^molecular_function^epinephrine binding`GO:0005525^molecular_function^GTP binding`GO:0046872^molecular_function^metal ion binding`GO:0004550^molecular_function^nucleoside diphosphate kinase activity`GO:0004613^molecular_function^phosphoenolpyruvate carboxykinase (GTP) activity`GO:0106264^molecular_function^protein serine kinase activity (using GTP as donor)`GO:0008343^biological_process^adult feeding behavior`GO:0007568^biological_process^aging`GO:0006522^biological_process^alanine metabolic process`GO:0006531^biological_process^aspartate metabolic process`GO:0071320^biological_process^cellular response to cAMP`GO:0071549^biological_process^cellular response to dexamethasone stimulus`GO:0071361^biological_process^cellular response to ethanol`GO:0071332^biological_process^cellular response to fructose stimulus`GO:0071377^biological_process^cellular response to glucagon stimulus`GO:0042149^biological_process^cellular response to glucose starvation`GO:0071333^biological_process^cellular response to glucose stimulus`GO:0071456^biological_process^cellular response to hypoxia`GO:0032869^biological_process^cellular response to insulin stimulus`GO:0071347^biological_process^cellular response to interleukin-1`GO:0071374^biological_process^cellular response to parathyroid hormone stimulus`GO:0071300^biological_process^cellular response to retinoic acid`GO:0071356^biological_process^cellular response to tumor necrosis factor`GO:0048589^biological_process^developmental growth`GO:0007586^biological_process^digestion`GO:0030703^biological_process^eggshell formation`GO:0009792^biological_process^embryo development ending in birth or egg hatching`GO:0048562^biological_process^embryonic organ morphogenesis`GO:0006094^biological_process^gluconeogenesis`GO:0006536^biological_process^glutamate metabolic process`GO:0006541^biological_process^glutamine metabolic process`GO:0019563^biological_process^glycerol catabolic process`GO:0006544^biological_process^glycine metabolic process`GO:0070365^biological_process^hepatocyte differentiation`GO:0050892^biological_process^intestinal absorption`GO:0006089^biological_process^lactate metabolic process`GO:0006735^biological_process^NADH regeneration`GO:0045912^biological_process^negative regulation of carbohydrate metabolic process`GO:0018991^biological_process^egg-laying behavior`GO:0018105^biological_process^peptidyl-serine phosphorylation`GO:0045913^biological_process^positive regulation of carbohydrate metabolic process`GO:0045722^biological_process^positive regulation of gluconeogenesis`GO:0043382^biological_process^positive regulation of memory T cell differentiation`GO:0006560^biological_process^proline metabolic process`GO:0019543^biological_process^propionate catabolic process`GO:0006090^biological_process^pyruvate metabolic process`GO:0060259^biological_process^regulation of feeding behavior`GO:0006111^biological_process^regulation of gluconeogenesis`GO:0046890^biological_process^regulation of lipid biosynthetic process`GO:0046015^biological_process^regulation of transcription by glucose`GO:0051591^biological_process^response to cAMP`GO:0046898^biological_process^response to cycloheximide`GO:0051384^biological_process^response to glucocorticoid`GO:0070741^biological_process^response to interleukin-6`GO:0033993^biological_process^response to lipid`GO:0032496^biological_process^response to lipopolysaccharide`GO:1904640^biological_process^response to methionine`GO:0042594^biological_process^response to starvation`GO:0009069^biological_process^serine family amino acid metabolic process`GO:0019953^biological_process^sexual reproduction`GO:0007296^biological_process^vitellogenesis	GO:0005829^cellular_component^cytosol`GO:0005783^cellular_component^endoplasmic reticulum`GO:0051379^molecular_function^epinephrine binding`GO:0005525^molecular_function^GTP binding`GO:0046872^molecular_function^metal ion binding`GO:0004550^molecular_function^nucleoside diphosphate kinase activity`GO:0004613^molecular_function^phosphoenolpyruvate carboxykinase (GTP) activity`GO:0106264^molecular_function^protein serine kinase activity (using GTP as donor)`GO:0008343^biological_process^adult feeding behavior`GO:0007568^biological_process^aging`GO:0006522^biological_process^alanine metabolic process`GO:0006531^biological_process^aspartate metabolic process`GO:0071320^biological_process^cellular response to cAMP`GO:0071549^biological_process^cellular response to dexamethasone stimulus`GO:0071361^biological_process^cellular response to ethanol`GO:0071332^biological_process^cellular response to fructose stimulus`GO:0071377^biological_process^cellular response to glucagon stimulus`GO:0042149^biological_process^cellular response to glucose starvation`GO:0071333^biological_process^cellular response to glucose stimulus`GO:0071456^biological_process^cellular response to hypoxia`GO:0032869^biological_process^cellular response to insulin stimulus`GO:0071347^biological_process^cellular response to interleukin-1`GO:0071374^biological_process^cellular response to parathyroid hormone stimulus`GO:0071300^biological_process^cellular response to retinoic acid`GO:0071356^biological_process^cellular response to tumor necrosis factor`GO:0048589^biological_process^developmental growth`GO:0007586^biological_process^digestion`GO:0030703^biological_process^eggshell formation`GO:0009792^biological_process^embryo development ending in birth or egg hatching`GO:0048562^biological_process^embryonic organ morphogenesis`GO:0006094^biological_process^gluconeogenesis`GO:0006536^biological_process^glutamate metabolic process`GO:0006541^biological_process^glutamine metabolic process`GO:0019563^biological_process^glycerol catabolic process`GO:0006544^biological_process^glycine metabolic process`GO:0070365^biological_process^hepatocyte differentiation`GO:0050892^biological_process^intestinal absorption`GO:0006089^biological_process^lactate metabolic process`GO:0006735^biological_process^NADH regeneration`GO:0045912^biological_process^negative regulation of carbohydrate metabolic process`GO:0018991^biological_process^egg-laying behavior`GO:0018105^biological_process^peptidyl-serine phosphorylation`GO:0045913^biological_process^positive regulation of carbohydrate metabolic process`GO:0045722^biological_process^positive regulation of gluconeogenesis`GO:0043382^biological_process^positive regulation of memory T cell differentiation`GO:0006560^biological_process^proline metabolic process`GO:0019543^biological_process^propionate catabolic process`GO:0006090^biological_process^pyruvate metabolic process`GO:0060259^biological_process^regulation of feeding behavior`GO:0006111^biological_process^regulation of gluconeogenesis`GO:0046890^biological_process^regulation of lipid biosynthetic process`GO:0046015^biological_process^regulation of transcription by glucose`GO:0051591^biological_process^response to cAMP`GO:0046898^biological_process^response to cycloheximide`GO:0051384^biological_process^response to glucocorticoid`GO:0070741^biological_process^response to interleukin-6`GO:0033993^biological_process^response to lipid`GO:0032496^biological_process^response to lipopolysaccharide`GO:1904640^biological_process^response to methionine`GO:0042594^biological_process^response to starvation`GO:0009069^biological_process^serine family amino acid metabolic process`GO:0019953^biological_process^sexual reproduction`GO:0007296^biological_process^vitellogenesis	GO:0004611^molecular_function^phosphoenolpyruvate carboxykinase activity`GO:0006094^biological_process^gluconeogenesis	.	.
TRINITY_DN8033_c0_g1	11.8202	2.88147	3.05e-30	1.53e-28	PLST_BOVIN^PLST_BOVIN^Q:195-1898,H:37-628^41.597%ID^E:9.21e-139^RecName: Full=Plastin-3;^Eukaryota; Metazoa; Chordata; Craniata; Vertebrata; Euteleostomi; Mammalia; Eutheria; Laurasiatheria; Artiodactyla; Ruminantia; Pecora; Bovidae; Bovinae; Bos	.	TRINITY_DN8033_c0_g1_i1.p1	105-1910[+]	PLST_BOVIN^PLST_BOVIN^Q:31-598,H:37-628^41.597%ID^E:1.6e-147^RecName: Full=Plastin-3;^Eukaryota; Metazoa; Chordata; Craniata; Vertebrata; Euteleostomi; Mammalia; Eutheria; Laurasiatheria; Artiodactyla; Ruminantia; Pecora; Bovidae; Bovinae; Bos	PF00307.34^CH^NULL^136-227^E:1.5e-15`PF00307.34^CH^NULL^258-363^E:1.1e-11`PF00307.34^CH^NULL^379-485^E:2.2e-16`PF00307.34^CH^NULL^502-596^E:1.4e-10	.	.	.	.	GO:0005884^cellular_component^actin filament`GO:0032432^cellular_component^actin filament bundle`GO:0005737^cellular_component^cytoplasm`GO:0051015^molecular_function^actin filament binding`GO:0005509^molecular_function^calcium ion binding`GO:0051017^biological_process^actin filament bundle assembly`GO:0051639^biological_process^actin filament network formation	GO:0005884^cellular_component^actin filament`GO:0032432^cellular_component^actin filament bundle`GO:0005737^cellular_component^cytoplasm`GO:0051015^molecular_function^actin filament binding`GO:0005509^molecular_function^calcium ion binding`GO:0051017^biological_process^actin filament bundle assembly`GO:0051639^biological_process^actin filament network formation	GO:0005515^molecular_function^protein binding	.	.
TRINITY_DN17508_c0_g1	11.8149	2.87621	3.26e-30	1.63e-28	CDS1_HUMAN^CDS1_HUMAN^Q:1278-43,H:33-449^35.849%ID^E:1.08e-74^RecName: Full=Phosphatidate cytidylyltransferase 1 {ECO:0000305};^Eukaryota; Metazoa; Chordata; Craniata; Vertebrata; Euteleostomi; Mammalia; Eutheria; Euarchontoglires; Primates; Haplorrhini; Catarrhini; Hominidae; Homo	.	TRINITY_DN17508_c0_g1_i9.p1	34-1152[-]	CDS1_MOUSE^CDS1_MOUSE^Q:3-372,H:88-451^41.622%ID^E:2.62e-92^RecName: Full=Phosphatidate cytidylyltransferase 1 {ECO:0000305};^Eukaryota; Metazoa; Chordata; Craniata; Vertebrata; Euteleostomi; Mammalia; Eutheria; Euarchontoglires; Glires; Rodentia; Myomorpha; Muroidea; Muridae; Murinae; Mus; Mus	PF01148.23^CTP_transf_1^NULL^3-338^E:4.9e-56	.	.	.	KEGG:mmu:74596	GO:0005783^cellular_component^endoplasmic reticulum`GO:0005789^cellular_component^endoplasmic reticulum membrane`GO:0016020^cellular_component^membrane`GO:0004142^molecular_function^diacylglycerol cholinephosphotransferase activity`GO:0004605^molecular_function^phosphatidate cytidylyltransferase activity`GO:0016024^biological_process^CDP-diacylglycerol biosynthetic process`GO:0140042^biological_process^lipid droplet formation`GO:0006661^biological_process^phosphatidylinositol biosynthetic process`GO:0007602^biological_process^phototransduction`GO:0045600^biological_process^positive regulation of fat cell differentiation`GO:0007165^biological_process^signal transduction	GO:0005783^cellular_component^endoplasmic reticulum`GO:0005789^cellular_component^endoplasmic reticulum membrane`GO:0016020^cellular_component^membrane`GO:0004605^molecular_function^phosphatidate cytidylyltransferase activity`GO:0016024^biological_process^CDP-diacylglycerol biosynthetic process`GO:0140042^biological_process^lipid droplet formation`GO:0006661^biological_process^phosphatidylinositol biosynthetic process`GO:0045600^biological_process^positive regulation of fat cell differentiation	.	.	.
TRINITY_DN2441_c1_g1	11.814	2.87543	3.26e-30	1.63e-28	CLAP1_XENTR^CLAP1_XENTR^Q:2961-2278,H:317-538^30.263%ID^E:2.55e-25^RecName: Full=CLIP-associating protein 1 {ECO:0000250|UniProtKB:Q7Z460};^Eukaryota; Metazoa; Chordata; Craniata; Vertebrata; Euteleostomi; Amphibia; Batrachia; Anura; Pipoidea; Pipidae; Xenopodinae; Xenopus; Silurana	.	TRINITY_DN2441_c1_g1_i12.p1	1723-3795[-]	CLAP1_XENTR^CLAP1_XENTR^Q:20-506,H:15-538^23.636%ID^E:2.35e-26^RecName: Full=CLIP-associating protein 1 {ECO:0000250|UniProtKB:Q7Z460};^Eukaryota; Metazoa; Chordata; Craniata; Vertebrata; Euteleostomi; Amphibia; Batrachia; Anura; Pipoidea; Pipidae; Xenopodinae; Xenopus; Silurana	PF12348.11^CLASP_N^NULL^291-506^E:7.1e-23	.	.	.	KEGG:xtr:100036688	GO:0005794^cellular_component^Golgi apparatus`GO:0000776^cellular_component^kinetochore`GO:0005874^cellular_component^microtubule`GO:0005815^cellular_component^microtubule organizing center`GO:0005819^cellular_component^spindle`GO:0007049^biological_process^cell cycle`GO:0051301^biological_process^cell division`GO:0034453^biological_process^microtubule anchoring`GO:0007020^biological_process^microtubule nucleation`GO:0031023^biological_process^microtubule organizing center organization`GO:0051128^biological_process^regulation of cellular component organization	GO:0005794^cellular_component^Golgi apparatus`GO:0000776^cellular_component^kinetochore`GO:0005874^cellular_component^microtubule`GO:0005815^cellular_component^microtubule organizing center`GO:0005819^cellular_component^spindle`GO:0007049^biological_process^cell cycle`GO:0051301^biological_process^cell division`GO:0034453^biological_process^microtubule anchoring`GO:0007020^biological_process^microtubule nucleation`GO:0031023^biological_process^microtubule organizing center organization`GO:0051128^biological_process^regulation of cellular component organization	.	.	.
TRINITY_DN47036_c1_g1	9.70927	2.87412	3.34e-30	1.66e-28	PSMD3_MOUSE^PSMD3_MOUSE^Q:796-1266,H:273-430^33.544%ID^E:1.08e-19^RecName: Full=26S proteasome non-ATPase regulatory subunit 3;^Eukaryota; Metazoa; Chordata; Craniata; Vertebrata; Euteleostomi; Mammalia; Eutheria; Euarchontoglires; Glires; Rodentia; Myomorpha; Muroidea; Muridae; Murinae; Mus; Mus	.	TRINITY_DN47036_c1_g1_i5.p1	30-695[+]	.	.	.	.	.	KEGG:mmu:22123	GO:0022624^cellular_component^proteasome accessory complex`GO:0000502^cellular_component^proteasome complex`GO:0005838^cellular_component^proteasome regulatory particle`GO:0008541^cellular_component^proteasome regulatory particle, lid subcomplex`GO:0030234^molecular_function^enzyme regulator activity`GO:0042176^biological_process^regulation of protein catabolic process`GO:0006511^biological_process^ubiquitin-dependent protein catabolic process	.	.	.	.
TRINITY_DN4578_c0_g1	9.73575	2.87275	3.41e-30	1.7e-28	2AAA_BOVIN^2AAA_BOVIN^Q:1941-91,H:27-579^36.774%ID^E:6.31e-127^RecName: Full=Serine/threonine-protein phosphatase 2A 65 kDa regulatory subunit A alpha isoform;^Eukaryota; Metazoa; Chordata; Craniata; Vertebrata; Euteleostomi; Mammalia; Eutheria; Laurasiatheria; Artiodactyla; Ruminantia; Pecora; Bovidae; Bovinae; Bos	.	TRINITY_DN4578_c0_g1_i4.p1	1201-1941[-]	2AAA_BOVIN^2AAA_BOVIN^Q:1-239,H:27-265^40%ID^E:5.62e-56^RecName: Full=Serine/threonine-protein phosphatase 2A 65 kDa regulatory subunit A alpha isoform;^Eukaryota; Metazoa; Chordata; Craniata; Vertebrata; Euteleostomi; Mammalia; Eutheria; Laurasiatheria; Artiodactyla; Ruminantia; Pecora; Bovidae; Bovinae; Bos	PF02985.25^HEAT^NULL^145-170^E:0.0042	.	.	.	KEGG:bta:535321	GO:0000775^cellular_component^chromosome, centromeric region`GO:0005737^cellular_component^cytoplasm`GO:0030425^cellular_component^dendrite`GO:0016328^cellular_component^lateral plasma membrane`GO:0005634^cellular_component^nucleus`GO:0007059^biological_process^chromosome segregation	GO:0000775^cellular_component^chromosome, centromeric region`GO:0005737^cellular_component^cytoplasm`GO:0030425^cellular_component^dendrite`GO:0016328^cellular_component^lateral plasma membrane`GO:0005634^cellular_component^nucleus`GO:0007059^biological_process^chromosome segregation	GO:0005515^molecular_function^protein binding	.	.
TRINITY_DN41738_c1_g1	11.8068	2.86803	3.65e-30	1.81e-28	NDUAC_GORGO^NDUAC_GORGO^Q:432-97,H:21-138^29.412%ID^E:1.98e-10^RecName: Full=NADH dehydrogenase [ubiquinone] 1 alpha subcomplex subunit 12;^Eukaryota; Metazoa; Chordata; Craniata; Vertebrata; Euteleostomi; Mammalia; Eutheria; Euarchontoglires; Primates; Haplorrhini; Catarrhini; Hominidae; Gorilla	.	TRINITY_DN41738_c1_g1_i1.p1	25-507[-]	NDUAC_GORGO^NDUAC_GORGO^Q:26-137,H:21-138^29.412%ID^E:8.99e-11^RecName: Full=NADH dehydrogenase [ubiquinone] 1 alpha subcomplex subunit 12;^Eukaryota; Metazoa; Chordata; Craniata; Vertebrata; Euteleostomi; Mammalia; Eutheria; Euarchontoglires; Primates; Haplorrhini; Catarrhini; Hominidae; Gorilla	PF05071.19^NDUFA12^NULL^41-136^E:7.5e-15	.	.	.	KEGG:ggo:101148753	GO:0005829^cellular_component^cytosol`GO:0005747^cellular_component^mitochondrial respiratory chain complex I`GO:0042775^biological_process^mitochondrial ATP synthesis coupled electron transport`GO:0032981^biological_process^mitochondrial respiratory chain complex I assembly`GO:0006979^biological_process^response to oxidative stress	GO:0005829^cellular_component^cytosol`GO:0005747^cellular_component^mitochondrial respiratory chain complex I`GO:0042775^biological_process^mitochondrial ATP synthesis coupled electron transport`GO:0032981^biological_process^mitochondrial respiratory chain complex I assembly`GO:0006979^biological_process^response to oxidative stress	GO:0032981^biological_process^mitochondrial respiratory chain complex I assembly`GO:0016020^cellular_component^membrane	.	.
TRINITY_DN5770_c0_g1	11.8056	2.86693	3.73e-30	1.85e-28	NADE_DROME^NADE_DROME^Q:2234-66,H:1-698^39.945%ID^E:1.15e-180^RecName: Full=Glutamine-dependent NAD(+) synthetase;^Eukaryota; Metazoa; Ecdysozoa; Arthropoda; Hexapoda; Insecta; Pterygota; Neoptera; Endopterygota; Diptera; Brachycera; Muscomorpha; Ephydroidea; Drosophilidae; Drosophila; Sophophora	.	TRINITY_DN5770_c0_g1_i1.p1	45-2252[-]	NADE_DROME^NADE_DROME^Q:7-729,H:1-698^39.945%ID^E:0^RecName: Full=Glutamine-dependent NAD(+) synthetase;^Eukaryota; Metazoa; Ecdysozoa; Arthropoda; Hexapoda; Insecta; Pterygota; Neoptera; Endopterygota; Diptera; Brachycera; Muscomorpha; Ephydroidea; Drosophilidae; Drosophila; Sophophora	PF00795.25^CN_hydrolase^NULL^13-255^E:1.5e-20`PF02540.20^NAD_synthase^NULL^352-626^E:5.2e-20	.	.	.	KEGG:dme:Dmel_CG9940	GO:0005737^cellular_component^cytoplasm`GO:0005524^molecular_function^ATP binding`GO:0004359^molecular_function^glutaminase activity`GO:0003952^molecular_function^NAD+ synthase (glutamine-hydrolyzing) activity`GO:0009435^biological_process^NAD biosynthetic process`GO:1900074^biological_process^negative regulation of neuromuscular synaptic transmission	GO:0005737^cellular_component^cytoplasm`GO:0005524^molecular_function^ATP binding`GO:0004359^molecular_function^glutaminase activity`GO:0003952^molecular_function^NAD+ synthase (glutamine-hydrolyzing) activity`GO:0009435^biological_process^NAD biosynthetic process`GO:1900074^biological_process^negative regulation of neuromuscular synaptic transmission	GO:0006807^biological_process^nitrogen compound metabolic process	.	.
TRINITY_DN855_c0_g1	9.70031	2.86514	3.82e-30	1.89e-28	TRA2B_RAT^TRA2B_RAT^Q:252-548,H:112-210^52.525%ID^E:2.81e-28^RecName: Full=Transformer-2 protein homolog beta {ECO:0000305};^Eukaryota; Metazoa; Chordata; Craniata; Vertebrata; Euteleostomi; Mammalia; Eutheria; Euarchontoglires; Glires; Rodentia; Myomorpha; Muroidea; Muridae; Murinae; Rattus	.	.	.	.	.	.	.	.	KEGG:rno:117259	GO:0001673^cellular_component^male germ cell nucleus`GO:0005637^cellular_component^nuclear inner membrane`GO:0005634^cellular_component^nucleus`GO:0048471^cellular_component^perinuclear region of cytoplasm`GO:0032991^cellular_component^protein-containing complex`GO:0005681^cellular_component^spliceosomal complex`GO:0042802^molecular_function^identical protein binding`GO:0003729^molecular_function^mRNA binding`GO:0036002^molecular_function^pre-mRNA binding`GO:0019904^molecular_function^protein domain specific binding`GO:0003723^molecular_function^RNA binding`GO:0071333^biological_process^cellular response to glucose stimulus`GO:0021796^biological_process^cerebral cortex regionalization`GO:1990403^biological_process^embryonic brain development`GO:0000398^biological_process^mRNA splicing, via spliceosome`GO:0048026^biological_process^positive regulation of mRNA splicing, via spliceosome`GO:0000381^biological_process^regulation of alternative mRNA splicing, via spliceosome`GO:0043484^biological_process^regulation of RNA splicing`GO:0000302^biological_process^response to reactive oxygen species	.	.	.	.
TRINITY_DN1613_c0_g1	11.7999	2.86095	4e-30	1.97e-28	SAR1_CAEEL^SAR1_CAEEL^Q:613-41,H:3-193^55.497%ID^E:2.81e-78^RecName: Full=GTP-binding protein SAR1;^Eukaryota; Metazoa; Ecdysozoa; Nematoda; Chromadorea; Rhabditida; Rhabditina; Rhabditomorpha; Rhabditoidea; Rhabditidae; Peloderinae; Caenorhabditis	.	.	.	.	.	.	.	.	KEGG:cel:CELE_ZK180.4	GO:0030127^cellular_component^COPII vesicle coat`GO:0070971^cellular_component^endoplasmic reticulum exit site`GO:0005794^cellular_component^Golgi apparatus`GO:0005525^molecular_function^GTP binding`GO:0003924^molecular_function^GTPase activity`GO:0009792^biological_process^embryo development ending in birth or egg hatching`GO:0006888^biological_process^endoplasmic reticulum to Golgi vesicle-mediated transport`GO:0006886^biological_process^intracellular protein transport`GO:0061024^biological_process^membrane organization`GO:0070863^biological_process^positive regulation of protein exit from endoplasmic reticulum`GO:0003400^biological_process^regulation of COPII vesicle coating`GO:0016050^biological_process^vesicle organization	.	.	.	.
TRINITY_DN6294_c0_g1	11.7985	2.85982	4.09e-30	2.02e-28	ANXA5_RAT^ANXA5_RAT^Q:496-59,H:14-159^29.452%ID^E:1.37e-15^RecName: Full=Annexin A5;^Eukaryota; Metazoa; Chordata; Craniata; Vertebrata; Euteleostomi; Mammalia; Eutheria; Euarchontoglires; Glires; Rodentia; Myomorpha; Muroidea; Muridae; Murinae; Rattus	.	TRINITY_DN6294_c0_g1_i18.p1	2-985[-]	ANXA5_RAT^ANXA5_RAT^Q:164-309,H:14-159^29.452%ID^E:1.72e-15^RecName: Full=Annexin A5;^Eukaryota; Metazoa; Chordata; Craniata; Vertebrata; Euteleostomi; Mammalia; Eutheria; Euarchontoglires; Glires; Rodentia; Myomorpha; Muroidea; Muridae; Murinae; Rattus	PF00191.23^Annexin^NULL^172-232^E:3.1e-05	.	.	.	KEGG:rno:25673	GO:0043679^cellular_component^axon terminus`GO:0042995^cellular_component^cell projection`GO:0005737^cellular_component^cytoplasm`GO:0005829^cellular_component^cytosol`GO:0030425^cellular_component^dendrite`GO:0005783^cellular_component^endoplasmic reticulum`GO:0072563^cellular_component^endothelial microparticle`GO:0009897^cellular_component^external side of plasma membrane`GO:0005615^cellular_component^extracellular space`GO:0014704^cellular_component^intercalated disc`GO:0043025^cellular_component^neuronal cell body`GO:0005634^cellular_component^nucleus`GO:0043204^cellular_component^perikaryon`GO:0005886^cellular_component^plasma membrane`GO:0042383^cellular_component^sarcolemma`GO:0008021^cellular_component^synaptic vesicle`GO:0030672^cellular_component^synaptic vesicle membrane`GO:0030018^cellular_component^Z disc`GO:0005509^molecular_function^calcium ion binding`GO:0005544^molecular_function^calcium-dependent phospholipid binding`GO:0042802^molecular_function^identical protein binding`GO:0005388^molecular_function^P-type calcium transporter activity`GO:0017046^molecular_function^peptide hormone binding`GO:0001786^molecular_function^phosphatidylserine binding`GO:0030971^molecular_function^receptor tyrosine kinase binding`GO:0007596^biological_process^blood coagulation`GO:0097211^biological_process^cellular response to gonadotropin-releasing hormone`GO:0071284^biological_process^cellular response to lead ion`GO:0030195^biological_process^negative regulation of blood coagulation`GO:1902721^biological_process^negative regulation of prolactin secretion`GO:0043065^biological_process^positive regulation of apoptotic process`GO:1901317^biological_process^regulation of flagellated sperm motility`GO:0051592^biological_process^response to calcium ion`GO:0010033^biological_process^response to organic substance`GO:0097066^biological_process^response to thyroid hormone	GO:0043679^cellular_component^axon terminus`GO:0042995^cellular_component^cell projection`GO:0005737^cellular_component^cytoplasm`GO:0005829^cellular_component^cytosol`GO:0030425^cellular_component^dendrite`GO:0005783^cellular_component^endoplasmic reticulum`GO:0072563^cellular_component^endothelial microparticle`GO:0009897^cellular_component^external side of plasma membrane`GO:0005615^cellular_component^extracellular space`GO:0014704^cellular_component^intercalated disc`GO:0043025^cellular_component^neuronal cell body`GO:0005634^cellular_component^nucleus`GO:0043204^cellular_component^perikaryon`GO:0005886^cellular_component^plasma membrane`GO:0042383^cellular_component^sarcolemma`GO:0008021^cellular_component^synaptic vesicle`GO:0030672^cellular_component^synaptic vesicle membrane`GO:0030018^cellular_component^Z disc`GO:0005509^molecular_function^calcium ion binding`GO:0005544^molecular_function^calcium-dependent phospholipid binding`GO:0042802^molecular_function^identical protein binding`GO:0005388^molecular_function^P-type calcium transporter activity`GO:0017046^molecular_function^peptide hormone binding`GO:0001786^molecular_function^phosphatidylserine binding`GO:0030971^molecular_function^receptor tyrosine kinase binding`GO:0007596^biological_process^blood coagulation`GO:0097211^biological_process^cellular response to gonadotropin-releasing hormone`GO:0071284^biological_process^cellular response to lead ion`GO:0030195^biological_process^negative regulation of blood coagulation`GO:1902721^biological_process^negative regulation of prolactin secretion`GO:0043065^biological_process^positive regulation of apoptotic process`GO:1901317^biological_process^regulation of flagellated sperm motility`GO:0051592^biological_process^response to calcium ion`GO:0010033^biological_process^response to organic substance`GO:0097066^biological_process^response to thyroid hormone	GO:0005509^molecular_function^calcium ion binding`GO:0005544^molecular_function^calcium-dependent phospholipid binding	.	.
TRINITY_DN5707_c0_g1	11.7988	2.85889	4.18e-30	2.06e-28	BIP_APLCA^BIP_APLCA^Q:1192-113,H:286-643^57.222%ID^E:8.17e-125^RecName: Full=Endoplasmic reticulum chaperone BiP {ECO:0000305};^Eukaryota; Metazoa; Spiralia; Lophotrochozoa; Mollusca; Gastropoda; Heterobranchia; Euthyneura; Tectipleura; Aplysiida; Aplysioidea; Aplysiidae; Aplysia	.	TRINITY_DN5707_c0_g1_i1.p1	44-1198[-]	BIP_APLCA^BIP_APLCA^Q:3-371,H:286-653^56.568%ID^E:5.28e-135^RecName: Full=Endoplasmic reticulum chaperone BiP {ECO:0000305};^Eukaryota; Metazoa; Spiralia; Lophotrochozoa; Mollusca; Gastropoda; Heterobranchia; Euthyneura; Tectipleura; Aplysiida; Aplysioidea; Aplysiidae; Aplysia	PF00012.23^HSP70^NULL^2-361^E:1.1e-113	.	.	.	.	GO:0005788^cellular_component^endoplasmic reticulum lumen`GO:0005524^molecular_function^ATP binding`GO:0016887^molecular_function^ATP hydrolysis activity`GO:0140662^molecular_function^ATP-dependent protein folding chaperone	GO:0005788^cellular_component^endoplasmic reticulum lumen`GO:0005524^molecular_function^ATP binding`GO:0016887^molecular_function^ATP hydrolysis activity`GO:0140662^molecular_function^ATP-dependent protein folding chaperone	GO:0005524^molecular_function^ATP binding`GO:0140662^molecular_function^ATP-dependent protein folding chaperone	.	.
TRINITY_DN12509_c0_g1	8.90864	2.85605	4.28e-30	2.1e-28	ECH2M_ARATH^ECH2M_ARATH^Q:678-64,H:93-298^43.204%ID^E:1.11e-44^RecName: Full=Probable enoyl-CoA hydratase 2, mitochondrial {ECO:0000305};^Eukaryota; Viridiplantae; Streptophyta; Embryophyta; Tracheophyta; Spermatophyta; Magnoliopsida; eudicotyledons; Gunneridae; Pentapetalae; rosids; malvids; Brassicales; Brassicaceae; Camelineae; Arabidopsis	.	TRINITY_DN12509_c0_g1_i4.p1	52-750[-]	ECH2M_ARATH^ECH2M_ARATH^Q:25-229,H:93-298^43.204%ID^E:8.06e-50^RecName: Full=Probable enoyl-CoA hydratase 2, mitochondrial {ECO:0000305};^Eukaryota; Viridiplantae; Streptophyta; Embryophyta; Tracheophyta; Spermatophyta; Magnoliopsida; eudicotyledons; Gunneridae; Pentapetalae; rosids; malvids; Brassicales; Brassicaceae; Camelineae; Arabidopsis	PF16113.8^ECH_2^NULL^21-157^E:4.7e-16`PF00378.23^ECH_1^NULL^22-231^E:3e-46	.	.	.	KEGG:ath:AT4G16800	GO:0005829^cellular_component^cytosol`GO:0005739^cellular_component^mitochondrion`GO:0004300^molecular_function^enoyl-CoA hydratase activity`GO:0004490^molecular_function^methylglutaconyl-CoA hydratase activity`GO:0008233^molecular_function^peptidase activity`GO:0009083^biological_process^branched-chain amino acid catabolic process`GO:0006635^biological_process^fatty acid beta-oxidation`GO:0006508^biological_process^proteolysis	GO:0005829^cellular_component^cytosol`GO:0005739^cellular_component^mitochondrion`GO:0004300^molecular_function^enoyl-CoA hydratase activity`GO:0004490^molecular_function^methylglutaconyl-CoA hydratase activity`GO:0008233^molecular_function^peptidase activity`GO:0009083^biological_process^branched-chain amino acid catabolic process`GO:0006635^biological_process^fatty acid beta-oxidation`GO:0006508^biological_process^proteolysis	GO:0003824^molecular_function^catalytic activity	.	.
TRINITY_DN2725_c0_g1	11.7948	2.85599	4.28e-30	2.1e-28	UBP14_MOUSE^UBP14_MOUSE^Q:727-50,H:29-252^24.268%ID^E:7.11e-14^RecName: Full=Ubiquitin carboxyl-terminal hydrolase 14;^Eukaryota; Metazoa; Chordata; Craniata; Vertebrata; Euteleostomi; Mammalia; Eutheria; Euarchontoglires; Glires; Rodentia; Myomorpha; Muroidea; Muridae; Murinae; Mus; Mus	.	TRINITY_DN2725_c0_g1_i9.p1	2-727[-]	UBP14_MOUSE^UBP14_MOUSE^Q:1-226,H:29-252^26.141%ID^E:1.36e-15^RecName: Full=Ubiquitin carboxyl-terminal hydrolase 14;^Eukaryota; Metazoa; Chordata; Craniata; Vertebrata; Euteleostomi; Mammalia; Eutheria; Euarchontoglires; Glires; Rodentia; Myomorpha; Muroidea; Muridae; Murinae; Mus; Mus	PF00443.32^UCH^NULL^90-226^E:4.5e-08	.	.	.	KEGG:mmu:59025	GO:0009986^cellular_component^cell surface`GO:0031410^cellular_component^cytoplasmic vesicle`GO:0005829^cellular_component^cytosol`GO:0005886^cellular_component^plasma membrane`GO:0000502^cellular_component^proteasome complex`GO:0045202^cellular_component^synapse`GO:0004843^molecular_function^cysteine-type deubiquitinase activity`GO:0004866^molecular_function^endopeptidase inhibitor activity`GO:0061578^molecular_function^K63-linked deubiquitinase activity`GO:0070628^molecular_function^proteasome binding`GO:0007268^biological_process^chemical synaptic transmission`GO:0045087^biological_process^innate immune response`GO:1903070^biological_process^negative regulation of ER-associated ubiquitin-dependent protein catabolic process`GO:0043161^biological_process^proteasome-mediated ubiquitin-dependent protein catabolic process`GO:0016579^biological_process^protein deubiquitination`GO:0050920^biological_process^regulation of chemotaxis`GO:0061136^biological_process^regulation of proteasomal protein catabolic process	GO:0009986^cellular_component^cell surface`GO:0031410^cellular_component^cytoplasmic vesicle`GO:0005829^cellular_component^cytosol`GO:0005886^cellular_component^plasma membrane`GO:0000502^cellular_component^proteasome complex`GO:0045202^cellular_component^synapse`GO:0004843^molecular_function^cysteine-type deubiquitinase activity`GO:0004866^molecular_function^endopeptidase inhibitor activity`GO:0061578^molecular_function^K63-linked deubiquitinase activity`GO:0070628^molecular_function^proteasome binding`GO:0007268^biological_process^chemical synaptic transmission`GO:0045087^biological_process^innate immune response`GO:1903070^biological_process^negative regulation of ER-associated ubiquitin-dependent protein catabolic process`GO:0043161^biological_process^proteasome-mediated ubiquitin-dependent protein catabolic process`GO:0016579^biological_process^protein deubiquitination`GO:0050920^biological_process^regulation of chemotaxis`GO:0061136^biological_process^regulation of proteasomal protein catabolic process	GO:0004843^molecular_function^cysteine-type deubiquitinase activity`GO:0016579^biological_process^protein deubiquitination	.	.
TRINITY_DN33144_c0_g1	11.7901	2.85113	4.58e-30	2.24e-28	PTPRH_HUMAN^PTPRH_HUMAN^Q:904-131,H:821-1076^31.835%ID^E:1.16e-27^RecName: Full=Receptor-type tyrosine-protein phosphatase H;^Eukaryota; Metazoa; Chordata; Craniata; Vertebrata; Euteleostomi; Mammalia; Eutheria; Euarchontoglires; Primates; Haplorrhini; Catarrhini; Hominidae; Homo	.	TRINITY_DN33144_c0_g1_i2.p1	107-5350[-]	PTPRH_HUMAN^PTPRH_HUMAN^Q:1483-1740,H:821-1076^31.835%ID^E:2.84e-28^RecName: Full=Receptor-type tyrosine-protein phosphatase H;^Eukaryota; Metazoa; Chordata; Craniata; Vertebrata; Euteleostomi; Mammalia; Eutheria; Euarchontoglires; Primates; Haplorrhini; Catarrhini; Hominidae; Homo	PF00102.30^Y_phosphatase^NULL^1505-1740^E:1.3e-45	.	.	.	KEGG:hsa:5794	GO:0016324^cellular_component^apical plasma membrane`GO:0005737^cellular_component^cytoplasm`GO:0031528^cellular_component^microvillus membrane`GO:0005886^cellular_component^plasma membrane`GO:0045296^molecular_function^cadherin binding`GO:0004725^molecular_function^protein tyrosine phosphatase activity`GO:0005001^molecular_function^transmembrane receptor protein tyrosine phosphatase activity`GO:0006915^biological_process^apoptotic process`GO:0006470^biological_process^protein dephosphorylation	GO:0016324^cellular_component^apical plasma membrane`GO:0005737^cellular_component^cytoplasm`GO:0031528^cellular_component^microvillus membrane`GO:0005886^cellular_component^plasma membrane`GO:0045296^molecular_function^cadherin binding`GO:0004725^molecular_function^protein tyrosine phosphatase activity`GO:0005001^molecular_function^transmembrane receptor protein tyrosine phosphatase activity`GO:0006915^biological_process^apoptotic process`GO:0006470^biological_process^protein dephosphorylation	GO:0004725^molecular_function^protein tyrosine phosphatase activity`GO:0006470^biological_process^protein dephosphorylation	.	.
TRINITY_DN5538_c0_g1	11.7904	2.85163	4.58e-30	2.24e-28	LONM_MOUSE^LONM_MOUSE^Q:2428-95,H:152-937^45.625%ID^E:0^RecName: Full=Lon protease homolog, mitochondrial {ECO:0000255|HAMAP-Rule:MF_03120};^Eukaryota; Metazoa; Chordata; Craniata; Vertebrata; Euteleostomi; Mammalia; Eutheria; Euarchontoglires; Glires; Rodentia; Myomorpha; Muroidea; Muridae; Murinae; Mus; Mus	.	TRINITY_DN5538_c0_g1_i1.p1	44-2800[-]	LONM_MOUSE^LONM_MOUSE^Q:86-902,H:112-937^44.524%ID^E:0^RecName: Full=Lon protease homolog, mitochondrial {ECO:0000255|HAMAP-Rule:MF_03120};^Eukaryota; Metazoa; Chordata; Craniata; Vertebrata; Euteleostomi; Mammalia; Eutheria; Euarchontoglires; Glires; Rodentia; Myomorpha; Muroidea; Muridae; Murinae; Mus; Mus	PF02190.19^LON_substr_bdg^NULL^93-319^E:5.3e-10`PF00004.32^AAA^NULL^475-612^E:5.3e-21`PF07728.17^AAA_5^NULL^475-609^E:2.5e-05`PF07724.17^AAA_2^NULL^476-599^E:2.5e-05`PF05362.16^Lon_C^NULL^693-901^E:2.5e-58	.	.	.	KEGG:mmu:74142	GO:0005829^cellular_component^cytosol`GO:0005759^cellular_component^mitochondrial matrix`GO:0042645^cellular_component^mitochondrial nucleoid`GO:0005739^cellular_component^mitochondrion`GO:0005654^cellular_component^nucleoplasm`GO:0043531^molecular_function^ADP binding`GO:0005524^molecular_function^ATP binding`GO:0016887^molecular_function^ATP hydrolysis activity`GO:0004176^molecular_function^ATP-dependent peptidase activity`GO:0070182^molecular_function^DNA polymerase binding`GO:0051880^molecular_function^G-quadruplex DNA binding`GO:0042802^molecular_function^identical protein binding`GO:0043560^molecular_function^insulin receptor substrate binding`GO:0001018^molecular_function^mitochondrial promoter sequence-specific DNA binding`GO:0042731^molecular_function^PH domain binding`GO:0043565^molecular_function^sequence-specific DNA binding`GO:0004252^molecular_function^serine-type endopeptidase activity`GO:0003697^molecular_function^single-stranded DNA binding`GO:0003727^molecular_function^single-stranded RNA binding`GO:0007568^biological_process^aging`GO:0034599^biological_process^cellular response to oxidative stress`GO:0051131^biological_process^chaperone-mediated protein complex assembly`GO:0007005^biological_process^mitochondrion organization`GO:0046627^biological_process^negative regulation of insulin receptor signaling pathway`GO:0070407^biological_process^oxidation-dependent protein catabolic process`GO:0030163^biological_process^protein catabolic process`GO:0006515^biological_process^protein quality control for misfolded or incompletely synthesized proteins`GO:0065003^biological_process^protein-containing complex assembly`GO:0006508^biological_process^proteolysis`GO:0051603^biological_process^proteolysis involved in protein catabolic process`GO:0050730^biological_process^regulation of peptidyl-tyrosine phosphorylation`GO:0010044^biological_process^response to aluminum ion`GO:0009725^biological_process^response to hormone`GO:0001666^biological_process^response to hypoxia	GO:0005829^cellular_component^cytosol`GO:0005759^cellular_component^mitochondrial matrix`GO:0042645^cellular_component^mitochondrial nucleoid`GO:0005739^cellular_component^mitochondrion`GO:0005654^cellular_component^nucleoplasm`GO:0043531^molecular_function^ADP binding`GO:0005524^molecular_function^ATP binding`GO:0016887^molecular_function^ATP hydrolysis activity`GO:0004176^molecular_function^ATP-dependent peptidase activity`GO:0070182^molecular_function^DNA polymerase binding`GO:0051880^molecular_function^G-quadruplex DNA binding`GO:0042802^molecular_function^identical protein binding`GO:0043560^molecular_function^insulin receptor substrate binding`GO:0001018^molecular_function^mitochondrial promoter sequence-specific DNA binding`GO:0042731^molecular_function^PH domain binding`GO:0043565^molecular_function^sequence-specific DNA binding`GO:0004252^molecular_function^serine-type endopeptidase activity`GO:0003697^molecular_function^single-stranded DNA binding`GO:0003727^molecular_function^single-stranded RNA binding`GO:0007568^biological_process^aging`GO:0034599^biological_process^cellular response to oxidative stress`GO:0051131^biological_process^chaperone-mediated protein complex assembly`GO:0007005^biological_process^mitochondrion organization`GO:0046627^biological_process^negative regulation of insulin receptor signaling pathway`GO:0070407^biological_process^oxidation-dependent protein catabolic process`GO:0030163^biological_process^protein catabolic process`GO:0006515^biological_process^protein quality control for misfolded or incompletely synthesized proteins`GO:0065003^biological_process^protein-containing complex assembly`GO:0006508^biological_process^proteolysis`GO:0051603^biological_process^proteolysis involved in protein catabolic process`GO:0050730^biological_process^regulation of peptidyl-tyrosine phosphorylation`GO:0010044^biological_process^response to aluminum ion`GO:0009725^biological_process^response to hormone`GO:0001666^biological_process^response to hypoxia	GO:0005524^molecular_function^ATP binding`GO:0016887^molecular_function^ATP hydrolysis activity`GO:0004176^molecular_function^ATP-dependent peptidase activity`GO:0004252^molecular_function^serine-type endopeptidase activity`GO:0006508^biological_process^proteolysis	.	.
TRINITY_DN1980_c1_g2	11.7884	2.84954	4.68e-30	2.29e-28	AB14G_ARATH^AB14G_ARATH^Q:1053-334,H:338-589^28.74%ID^E:2.4e-35^RecName: Full=ABC transporter G family member 14 {ECO:0000303|PubMed:18299247};^Eukaryota; Viridiplantae; Streptophyta; Embryophyta; Tracheophyta; Spermatophyta; Magnoliopsida; eudicotyledons; Gunneridae; Pentapetalae; rosids; malvids; Brassicales; Brassicaceae; Camelineae; Arabidopsis`AB14G_ARATH^AB14G_ARATH^Q:1427-1170,H:231-315^37.209%ID^E:2.4e-35^RecName: Full=ABC transporter G family member 14 {ECO:0000303|PubMed:18299247};^Eukaryota; Viridiplantae; Streptophyta; Embryophyta; Tracheophyta; Spermatophyta; Magnoliopsida; eudicotyledons; Gunneridae; Pentapetalae; rosids; malvids; Brassicales; Brassicaceae; Camelineae; Arabidopsis	.	TRINITY_DN1980_c1_g2_i1.p1	55-981[-]	AB22G_ARATH^AB22G_ARATH^Q:9-218,H:497-708^31.308%ID^E:3.11e-24^RecName: Full=ABC transporter G family member 22;^Eukaryota; Viridiplantae; Streptophyta; Embryophyta; Tracheophyta; Spermatophyta; Magnoliopsida; eudicotyledons; Gunneridae; Pentapetalae; rosids; malvids; Brassicales; Brassicaceae; Camelineae; Arabidopsis	PF01061.27^ABC2_membrane^NULL^10-216^E:4.5e-24	.	.	.	KEGG:ath:AT5G06530	GO:0016020^cellular_component^membrane`GO:0005886^cellular_component^plasma membrane`GO:0140359^molecular_function^ABC-type transporter activity`GO:0005524^molecular_function^ATP binding`GO:0016887^molecular_function^ATP hydrolysis activity`GO:0042626^molecular_function^ATPase-coupled transmembrane transporter activity`GO:0015562^molecular_function^efflux transmembrane transporter activity`GO:0010588^biological_process^cotyledon vascular tissue pattern formation`GO:0010184^biological_process^cytokinin transport`GO:0009736^biological_process^cytokinin-activated signaling pathway`GO:0042742^biological_process^defense response to bacterium`GO:0140115^biological_process^export across plasma membrane`GO:0140352^biological_process^export from cell`GO:0042542^biological_process^response to hydrogen peroxide`GO:0010222^biological_process^stem vascular tissue pattern formation`GO:0055085^biological_process^transmembrane transport	GO:0016020^cellular_component^membrane`GO:0140359^molecular_function^ABC-type transporter activity`GO:0005524^molecular_function^ATP binding`GO:0016887^molecular_function^ATP hydrolysis activity`GO:0042626^molecular_function^ATPase-coupled transmembrane transporter activity`GO:0009414^biological_process^response to water deprivation`GO:0055085^biological_process^transmembrane transport`GO:0010148^biological_process^transpiration	GO:0140359^molecular_function^ABC-type transporter activity`GO:0016020^cellular_component^membrane	.	.
TRINITY_DN10705_c0_g1	9.68334	2.84787	4.79e-30	2.34e-28	PP1B_RAT^PP1B_RAT^Q:249-830,H:113-306^82.474%ID^E:2.19e-127^RecName: Full=Serine/threonine-protein phosphatase PP1-beta catalytic subunit;^Eukaryota; Metazoa; Chordata; Craniata; Vertebrata; Euteleostomi; Mammalia; Eutheria; Euarchontoglires; Glires; Rodentia; Myomorpha; Muroidea; Muridae; Murinae; Rattus`PP1B_RAT^PP1B_RAT^Q:2-268,H:47-119^67.416%ID^E:2.19e-127^RecName: Full=Serine/threonine-protein phosphatase PP1-beta catalytic subunit;^Eukaryota; Metazoa; Chordata; Craniata; Vertebrata; Euteleostomi; Mammalia; Eutheria; Euarchontoglires; Glires; Rodentia; Myomorpha; Muroidea; Muridae; Murinae; Rattus	.	TRINITY_DN10705_c0_g1_i1.p1	456-890[+]	PP1B_RAT^PP1B_RAT^Q:1-144,H:182-325^72.222%ID^E:5.28e-76^RecName: Full=Serine/threonine-protein phosphatase PP1-beta catalytic subunit;^Eukaryota; Metazoa; Chordata; Craniata; Vertebrata; Euteleostomi; Mammalia; Eutheria; Euarchontoglires; Glires; Rodentia; Myomorpha; Muroidea; Muridae; Murinae; Rattus	.	.	.	.	KEGG:rno:25594	GO:0005737^cellular_component^cytoplasm`GO:0005829^cellular_component^cytosol`GO:0042587^cellular_component^glycogen granule`GO:0005730^cellular_component^nucleolus`GO:0005654^cellular_component^nucleoplasm`GO:0005634^cellular_component^nucleus`GO:0000164^cellular_component^protein phosphatase type 1 complex`GO:0072357^cellular_component^PTW/PP1 phosphatase complex`GO:0046872^molecular_function^metal ion binding`GO:0017018^molecular_function^myosin phosphatase activity`GO:0050115^molecular_function^myosin-light-chain-phosphatase activity`GO:0016791^molecular_function^phosphatase activity`GO:0004721^molecular_function^phosphoprotein phosphatase activity`GO:0019901^molecular_function^protein kinase binding`GO:0004722^molecular_function^protein serine/threonine phosphatase activity`GO:0007049^biological_process^cell cycle`GO:0051301^biological_process^cell division`GO:0032922^biological_process^circadian regulation of gene expression`GO:0043153^biological_process^entrainment of circadian clock by photoperiod`GO:0005977^biological_process^glycogen metabolic process`GO:0006470^biological_process^protein dephosphorylation`GO:0030155^biological_process^regulation of cell adhesion`GO:0042752^biological_process^regulation of circadian rhythm`GO:0005979^biological_process^regulation of glycogen biosynthetic process`GO:0005981^biological_process^regulation of glycogen catabolic process	GO:0005737^cellular_component^cytoplasm`GO:0005829^cellular_component^cytosol`GO:0042587^cellular_component^glycogen granule`GO:0005730^cellular_component^nucleolus`GO:0005654^cellular_component^nucleoplasm`GO:0005634^cellular_component^nucleus`GO:0000164^cellular_component^protein phosphatase type 1 complex`GO:0072357^cellular_component^PTW/PP1 phosphatase complex`GO:0046872^molecular_function^metal ion binding`GO:0017018^molecular_function^myosin phosphatase activity`GO:0050115^molecular_function^myosin-light-chain-phosphatase activity`GO:0016791^molecular_function^phosphatase activity`GO:0004721^molecular_function^phosphoprotein phosphatase activity`GO:0019901^molecular_function^protein kinase binding`GO:0004722^molecular_function^protein serine/threonine phosphatase activity`GO:0007049^biological_process^cell cycle`GO:0051301^biological_process^cell division`GO:0032922^biological_process^circadian regulation of gene expression`GO:0043153^biological_process^entrainment of circadian clock by photoperiod`GO:0005977^biological_process^glycogen metabolic process`GO:0006470^biological_process^protein dephosphorylation`GO:0030155^biological_process^regulation of cell adhesion`GO:0042752^biological_process^regulation of circadian rhythm`GO:0005979^biological_process^regulation of glycogen biosynthetic process`GO:0005981^biological_process^regulation of glycogen catabolic process	.	.	.
TRINITY_DN1097_c0_g1	11.7871	2.84821	4.79e-30	2.34e-28	GLU2B_SCHPO^GLU2B_SCHPO^Q:67-684,H:3-199^35.577%ID^E:2.12e-27^RecName: Full=Glucosidase 2 subunit beta;^Eukaryota; Fungi; Dikarya; Ascomycota; Taphrinomycotina; Schizosaccharomycetes; Schizosaccharomycetales; Schizosaccharomycetaceae; Schizosaccharomyces	.	TRINITY_DN1097_c0_g1_i3.p1	82-1629[+]	GLU2B_SCHPO^GLU2B_SCHPO^Q:2-201,H:9-199^36.139%ID^E:4.49e-27^RecName: Full=Glucosidase 2 subunit beta;^Eukaryota; Fungi; Dikarya; Ascomycota; Taphrinomycotina; Schizosaccharomycetes; Schizosaccharomycetales; Schizosaccharomycetaceae; Schizosaccharomyces	PF12999.10^PRKCSH-like^NULL^13-169^E:1.1e-38`PF13202.9^EF-hand_5^NULL^214-231^E:1.3`PF13015.9^PRKCSH_1^NULL^363-498^E:1.8e-12	.	.	.	KEGG:spo:SPCC825.02	GO:0005783^cellular_component^endoplasmic reticulum`GO:0005788^cellular_component^endoplasmic reticulum lumen`GO:0044322^cellular_component^endoplasmic reticulum quality control compartment`GO:0017177^cellular_component^glucosidase II complex`GO:0030234^molecular_function^enzyme regulator activity`GO:1904380^biological_process^endoplasmic reticulum mannose trimming`GO:0006491^biological_process^N-glycan processing`GO:0006487^biological_process^protein N-linked glycosylation	GO:0005783^cellular_component^endoplasmic reticulum`GO:0005788^cellular_component^endoplasmic reticulum lumen`GO:0044322^cellular_component^endoplasmic reticulum quality control compartment`GO:0017177^cellular_component^glucosidase II complex`GO:0030234^molecular_function^enzyme regulator activity`GO:1904380^biological_process^endoplasmic reticulum mannose trimming`GO:0006491^biological_process^N-glycan processing`GO:0006487^biological_process^protein N-linked glycosylation	GO:0005509^molecular_function^calcium ion binding	.	.
TRINITY_DN5833_c0_g1	11.7842	2.845	4.9e-30	2.39e-28	GSHB_RAT^GSHB_RAT^Q:1523-54,H:15-466^30.303%ID^E:1.1e-54^RecName: Full=Glutathione synthetase {ECO:0000303|PubMed:7862666};^Eukaryota; Metazoa; Chordata; Craniata; Vertebrata; Euteleostomi; Mammalia; Eutheria; Euarchontoglires; Glires; Rodentia; Myomorpha; Muroidea; Muridae; Murinae; Rattus	.	TRINITY_DN5833_c0_g1_i2.p1	6-1574[-]	GSHB_RAT^GSHB_RAT^Q:18-507,H:15-466^30.303%ID^E:1.67e-55^RecName: Full=Glutathione synthetase {ECO:0000303|PubMed:7862666};^Eukaryota; Metazoa; Chordata; Craniata; Vertebrata; Euteleostomi; Mammalia; Eutheria; Euarchontoglires; Glires; Rodentia; Myomorpha; Muroidea; Muridae; Murinae; Rattus	PF03917.20^GSH_synth_ATP^NULL^18-508^E:2.5e-82`PF03199.18^GSH_synthase^NULL^226-337^E:2.1e-16	.	.	.	KEGG:rno:25458	GO:0005829^cellular_component^cytosol`GO:0005524^molecular_function^ATP binding`GO:0043295^molecular_function^glutathione binding`GO:0004363^molecular_function^glutathione synthase activity`GO:0016594^molecular_function^glycine binding`GO:0042802^molecular_function^identical protein binding`GO:0000287^molecular_function^magnesium ion binding`GO:0042277^molecular_function^peptide binding`GO:0042803^molecular_function^protein homodimerization activity`GO:0007568^biological_process^aging`GO:0006750^biological_process^glutathione biosynthetic process`GO:0043200^biological_process^response to amino acid`GO:0046686^biological_process^response to cadmium ion`GO:0031667^biological_process^response to nutrient levels`GO:0034612^biological_process^response to tumor necrosis factor`GO:0009410^biological_process^response to xenobiotic stimulus	GO:0005829^cellular_component^cytosol`GO:0005524^molecular_function^ATP binding`GO:0043295^molecular_function^glutathione binding`GO:0004363^molecular_function^glutathione synthase activity`GO:0016594^molecular_function^glycine binding`GO:0042802^molecular_function^identical protein binding`GO:0000287^molecular_function^magnesium ion binding`GO:0042277^molecular_function^peptide binding`GO:0042803^molecular_function^protein homodimerization activity`GO:0007568^biological_process^aging`GO:0006750^biological_process^glutathione biosynthetic process`GO:0043200^biological_process^response to amino acid`GO:0046686^biological_process^response to cadmium ion`GO:0031667^biological_process^response to nutrient levels`GO:0034612^biological_process^response to tumor necrosis factor`GO:0009410^biological_process^response to xenobiotic stimulus	GO:0004363^molecular_function^glutathione synthase activity`GO:0005524^molecular_function^ATP binding`GO:0006750^biological_process^glutathione biosynthetic process	.	.
TRINITY_DN38917_c0_g1	7.95143	3.53067	4.98e-30	2.42e-28	POL4_DROME^POL4_DROME^Q:6-557,H:1043-1232^24.5%ID^E:7.89e-09^RecName: Full=Retrovirus-related Pol polyprotein from transposon 412;^Eukaryota; Metazoa; Ecdysozoa; Arthropoda; Hexapoda; Insecta; Pterygota; Neoptera; Endopterygota; Diptera; Brachycera; Muscomorpha; Ephydroidea; Drosophilidae; Drosophila; Sophophora	.	TRINITY_DN38917_c0_g1_i13.p2	650-1120[+]	.	.	.	.	.	.	GO:0042575^cellular_component^DNA polymerase complex`GO:0004190^molecular_function^aspartic-type endopeptidase activity`GO:0003887^molecular_function^DNA-directed DNA polymerase activity`GO:0004519^molecular_function^endonuclease activity`GO:0003676^molecular_function^nucleic acid binding`GO:0003964^molecular_function^RNA-directed DNA polymerase activity`GO:0015074^biological_process^DNA integration`GO:0006508^biological_process^proteolysis	.	.	.	.
TRINITY_DN10301_c0_g1	11.7812	2.84202	5.13e-30	2.49e-28	ECHB_MOUSE^ECHB_MOUSE^Q:1316-42,H:51-473^55.164%ID^E:1.18e-159^RecName: Full=Trifunctional enzyme subunit beta, mitochondrial;^Eukaryota; Metazoa; Chordata; Craniata; Vertebrata; Euteleostomi; Mammalia; Eutheria; Euarchontoglires; Glires; Rodentia; Myomorpha; Muroidea; Muridae; Murinae; Mus; Mus	.	TRINITY_DN10301_c0_g1_i5.p1	39-1391[-]	ECHB_MOUSE^ECHB_MOUSE^Q:26-450,H:51-473^55.164%ID^E:1.66e-165^RecName: Full=Trifunctional enzyme subunit beta, mitochondrial;^Eukaryota; Metazoa; Chordata; Craniata; Vertebrata; Euteleostomi; Mammalia; Eutheria; Euarchontoglires; Glires; Rodentia; Myomorpha; Muroidea; Muridae; Murinae; Mus; Mus	PF00108.26^Thiolase_N^NULL^30-299^E:8.9e-68`PF00109.29^ketoacyl-synt^NULL^106-159^E:1.2e-05`PF02803.21^Thiolase_C^NULL^306-449^E:1.1e-34	.	.	.	KEGG:mmu:231086	GO:0005783^cellular_component^endoplasmic reticulum`GO:0016507^cellular_component^mitochondrial fatty acid beta-oxidation multienzyme complex`GO:0005743^cellular_component^mitochondrial inner membrane`GO:0042645^cellular_component^mitochondrial nucleoid`GO:0005741^cellular_component^mitochondrial outer membrane`GO:0005739^cellular_component^mitochondrion`GO:0003985^molecular_function^acetyl-CoA C-acetyltransferase activity`GO:0003988^molecular_function^acetyl-CoA C-acyltransferase activity`GO:0050633^molecular_function^acetyl-CoA C-myristoyltransferase activity`GO:0106222^molecular_function^lncRNA binding`GO:0044877^molecular_function^protein-containing complex binding`GO:0071222^biological_process^cellular response to lipopolysaccharide`GO:0006635^biological_process^fatty acid beta-oxidation`GO:0010467^biological_process^gene expression	GO:0005783^cellular_component^endoplasmic reticulum`GO:0016507^cellular_component^mitochondrial fatty acid beta-oxidation multienzyme complex`GO:0005743^cellular_component^mitochondrial inner membrane`GO:0042645^cellular_component^mitochondrial nucleoid`GO:0005741^cellular_component^mitochondrial outer membrane`GO:0005739^cellular_component^mitochondrion`GO:0003985^molecular_function^acetyl-CoA C-acetyltransferase activity`GO:0003988^molecular_function^acetyl-CoA C-acyltransferase activity`GO:0050633^molecular_function^acetyl-CoA C-myristoyltransferase activity`GO:0106222^molecular_function^lncRNA binding`GO:0044877^molecular_function^protein-containing complex binding`GO:0071222^biological_process^cellular response to lipopolysaccharide`GO:0006635^biological_process^fatty acid beta-oxidation`GO:0010467^biological_process^gene expression	GO:0016747^molecular_function^acyltransferase activity, transferring groups other than amino-acyl groups	.	.
TRINITY_DN8440_c0_g1	11.7804	2.84149	5.13e-30	2.49e-28	G6PD_RAT^G6PD_RAT^Q:1713-427,H:33-454^51.163%ID^E:4.07e-141^RecName: Full=Glucose-6-phosphate 1-dehydrogenase;^Eukaryota; Metazoa; Chordata; Craniata; Vertebrata; Euteleostomi; Mammalia; Eutheria; Euarchontoglires; Glires; Rodentia; Myomorpha; Muroidea; Muridae; Murinae; Rattus`G6PD_RAT^G6PD_RAT^Q:271-107,H:455-509^47.273%ID^E:5.62e-08^RecName: Full=Glucose-6-phosphate 1-dehydrogenase;^Eukaryota; Metazoa; Chordata; Craniata; Vertebrata; Euteleostomi; Mammalia; Eutheria; Euarchontoglires; Glires; Rodentia; Myomorpha; Muroidea; Muridae; Murinae; Rattus	.	TRINITY_DN8440_c0_g1_i13.p1	421-1731[-]	G6PD_CRIGR^G6PD_CRIGR^Q:7-435,H:33-454^51.163%ID^E:4.47e-151^RecName: Full=Glucose-6-phosphate 1-dehydrogenase;^Eukaryota; Metazoa; Chordata; Craniata; Vertebrata; Euteleostomi; Mammalia; Eutheria; Euarchontoglires; Glires; Rodentia; Myomorpha; Muroidea; Cricetidae; Cricetinae; Cricetulus	PF00479.25^G6PD_N^NULL^10-185^E:1.1e-50`PF02781.19^G6PD_C^NULL^187-436^E:4.9e-88	.	.	.	KEGG:cge:100689469	GO:0034451^cellular_component^centriolar satellite`GO:0009898^cellular_component^cytoplasmic side of plasma membrane`GO:0005829^cellular_component^cytosol`GO:0043231^cellular_component^intracellular membrane-bounded organelle`GO:0005634^cellular_component^nucleus`GO:0030246^molecular_function^carbohydrate binding`GO:0005536^molecular_function^glucose binding`GO:0004345^molecular_function^glucose-6-phosphate dehydrogenase activity`GO:0042802^molecular_function^identical protein binding`GO:0050661^molecular_function^NADP binding`GO:0042803^molecular_function^protein homodimerization activity`GO:0001998^biological_process^angiotensin-mediated vasoconstriction involved in regulation of systemic arterial blood pressure`GO:0002033^biological_process^angiotensin-mediated vasodilation involved in regulation of systemic arterial blood pressure`GO:0034599^biological_process^cellular response to oxidative stress`GO:0006695^biological_process^cholesterol biosynthetic process`GO:0048821^biological_process^erythrocyte development`GO:0043249^biological_process^erythrocyte maturation`GO:0051156^biological_process^glucose 6-phosphate metabolic process`GO:0006006^biological_process^glucose metabolic process`GO:0006749^biological_process^glutathione metabolic process`GO:0006741^biological_process^NADP biosynthetic process`GO:0006739^biological_process^NADP metabolic process`GO:0006740^biological_process^NADPH regeneration`GO:0061052^biological_process^negative regulation of cell growth involved in cardiac muscle cell development`GO:0010734^biological_process^negative regulation of protein glutathionylation`GO:2000378^biological_process^negative regulation of reactive oxygen species metabolic process`GO:0019322^biological_process^pentose biosynthetic process`GO:0006098^biological_process^pentose-phosphate shunt`GO:0009051^biological_process^pentose-phosphate shunt, oxidative branch`GO:1904879^biological_process^positive regulation of calcium ion transmembrane transport via high voltage-gated calcium channel`GO:0040014^biological_process^regulation of multicellular organism growth`GO:0043523^biological_process^regulation of neuron apoptotic process`GO:0045471^biological_process^response to ethanol`GO:0032094^biological_process^response to food`GO:0010041^biological_process^response to iron(III) ion`GO:0014070^biological_process^response to organic cyclic compound`GO:0006979^biological_process^response to oxidative stress`GO:0046390^biological_process^ribose phosphate biosynthetic process	GO:0034451^cellular_component^centriolar satellite`GO:0009898^cellular_component^cytoplasmic side of plasma membrane`GO:0005829^cellular_component^cytosol`GO:0043231^cellular_component^intracellular membrane-bounded organelle`GO:0005536^molecular_function^glucose binding`GO:0004345^molecular_function^glucose-6-phosphate dehydrogenase activity`GO:0050661^molecular_function^NADP binding`GO:0042803^molecular_function^protein homodimerization activity`GO:0034599^biological_process^cellular response to oxidative stress`GO:0006695^biological_process^cholesterol biosynthetic process`GO:0043249^biological_process^erythrocyte maturation`GO:0051156^biological_process^glucose 6-phosphate metabolic process`GO:0006006^biological_process^glucose metabolic process`GO:0006749^biological_process^glutathione metabolic process`GO:0006739^biological_process^NADP metabolic process`GO:0010734^biological_process^negative regulation of protein glutathionylation`GO:0019322^biological_process^pentose biosynthetic process`GO:0009051^biological_process^pentose-phosphate shunt, oxidative branch`GO:0046390^biological_process^ribose phosphate biosynthetic process	GO:0016614^molecular_function^oxidoreductase activity, acting on CH-OH group of donors`GO:0050661^molecular_function^NADP binding`GO:0006006^biological_process^glucose metabolic process`GO:0004345^molecular_function^glucose-6-phosphate dehydrogenase activity	.	.
TRINITY_DN29572_c0_g2	6.94013	5.63901	5.21e-30	2.52e-28	.	LSU_rRNA_eukarya^RF02543^2116-2583^-^467.7^5.4e-124	.	.	.	.	.	.	.	.	.	.	.	.	.
TRINITY_DN6956_c0_g1	9.70361	2.84055	5.25e-30	2.54e-28	S29A1_RAT^S29A1_RAT^Q:149-1273,H:7-429^28.471%ID^E:1.94e-32^RecName: Full=Equilibrative nucleoside transporter 1;^Eukaryota; Metazoa; Chordata; Craniata; Vertebrata; Euteleostomi; Mammalia; Eutheria; Euarchontoglires; Glires; Rodentia; Myomorpha; Muroidea; Muridae; Murinae; Rattus	.	TRINITY_DN6956_c0_g1_i1.p2	163-522[-]	.	.	.	.	.	KEGG:rno:63997	GO:0016324^cellular_component^apical plasma membrane`GO:0016323^cellular_component^basolateral plasma membrane`GO:0005886^cellular_component^plasma membrane`GO:0098794^cellular_component^postsynapse`GO:0098793^cellular_component^presynapse`GO:0080122^molecular_function^AMP transmembrane transporter activity`GO:0005326^molecular_function^neurotransmitter transmembrane transporter activity`GO:0005337^molecular_function^nucleoside transmembrane transporter activity`GO:0015211^molecular_function^purine nucleoside transmembrane transporter activity`GO:0015213^molecular_function^uridine transmembrane transporter activity`GO:0032238^biological_process^adenosine transport`GO:0071333^biological_process^cellular response to glucose stimulus`GO:0071456^biological_process^cellular response to hypoxia`GO:0060079^biological_process^excitatory postsynaptic potential`GO:0007595^biological_process^lactation`GO:0098810^biological_process^neurotransmitter reuptake`GO:0006836^biological_process^neurotransmitter transport`GO:0001504^biological_process^neurotransmitter uptake`GO:1901642^biological_process^nucleoside transmembrane transport`GO:0015858^biological_process^nucleoside transport`GO:0015860^biological_process^purine nucleoside transmembrane transport`GO:0072531^biological_process^pyrimidine-containing compound transmembrane transport`GO:0030431^biological_process^sleep`GO:0015862^biological_process^uridine transport	.	.	.	.
TRINITY_DN31713_c0_g1	8.27421	3.52177	5.58e-30	2.69e-28	RB8AB_XENLA^RB8AB_XENLA^Q:326-63,H:69-156^59.091%ID^E:5.12e-32^RecName: Full=RNA-binding protein 8A-B;^Eukaryota; Metazoa; Chordata; Craniata; Vertebrata; Euteleostomi; Amphibia; Batrachia; Anura; Pipoidea; Pipidae; Xenopodinae; Xenopus; Xenopus	.	TRINITY_DN31713_c0_g1_i1.p1	51-425[-]	RB8AB_XENLA^RB8AB_XENLA^Q:34-121,H:69-156^59.091%ID^E:1.66e-34^RecName: Full=RNA-binding protein 8A-B;^Eukaryota; Metazoa; Chordata; Craniata; Vertebrata; Euteleostomi; Amphibia; Batrachia; Anura; Pipoidea; Pipidae; Xenopodinae; Xenopus; Xenopus	PF00076.25^RRM_1^NULL^40-109^E:2.9e-13	.	.	.	KEGG:xla:379595	GO:0005737^cellular_component^cytoplasm`GO:0016607^cellular_component^nuclear speck`GO:0005634^cellular_component^nucleus`GO:0071006^cellular_component^U2-type catalytic step 1 spliceosome`GO:0003729^molecular_function^mRNA binding`GO:0000398^biological_process^mRNA splicing, via spliceosome`GO:0051028^biological_process^mRNA transport`GO:0000184^biological_process^nuclear-transcribed mRNA catabolic process, nonsense-mediated decay`GO:0000381^biological_process^regulation of alternative mRNA splicing, via spliceosome`GO:0006417^biological_process^regulation of translation	GO:0005737^cellular_component^cytoplasm`GO:0016607^cellular_component^nuclear speck`GO:0005634^cellular_component^nucleus`GO:0071006^cellular_component^U2-type catalytic step 1 spliceosome`GO:0003729^molecular_function^mRNA binding`GO:0000398^biological_process^mRNA splicing, via spliceosome`GO:0051028^biological_process^mRNA transport`GO:0000184^biological_process^nuclear-transcribed mRNA catabolic process, nonsense-mediated decay`GO:0000381^biological_process^regulation of alternative mRNA splicing, via spliceosome`GO:0006417^biological_process^regulation of translation	GO:0003723^molecular_function^RNA binding	.	.
TRINITY_DN9894_c1_g1	11.7741	2.8351	5.63e-30	2.71e-28	CPT1A_HUMAN^CPT1A_HUMAN^Q:3-1181,H:369-768^46.135%ID^E:2.9e-103^RecName: Full=Carnitine O-palmitoyltransferase 1, liver isoform;^Eukaryota; Metazoa; Chordata; Craniata; Vertebrata; Euteleostomi; Mammalia; Eutheria; Euarchontoglires; Primates; Haplorrhini; Catarrhini; Hominidae; Homo	.	TRINITY_DN9894_c1_g1_i4.p1	3-1187[+]	CPT1A_HUMAN^CPT1A_HUMAN^Q:1-393,H:369-768^46.135%ID^E:8.62e-117^RecName: Full=Carnitine O-palmitoyltransferase 1, liver isoform;^Eukaryota; Metazoa; Chordata; Craniata; Vertebrata; Euteleostomi; Mammalia; Eutheria; Euarchontoglires; Primates; Haplorrhini; Catarrhini; Hominidae; Homo	PF00755.23^Carn_acyltransf^NULL^6-380^E:2.3e-105	.	.	.	KEGG:hsa:1374	GO:0016020^cellular_component^membrane`GO:0005741^cellular_component^mitochondrial outer membrane`GO:0005739^cellular_component^mitochondrion`GO:0004095^molecular_function^carnitine O-palmitoyltransferase activity`GO:0042802^molecular_function^identical protein binding`GO:1990698^molecular_function^palmitoleoyltransferase activity`GO:0009437^biological_process^carnitine metabolic process`GO:0006853^biological_process^carnitine shuttle`GO:0071398^biological_process^cellular response to fatty acid`GO:0042755^biological_process^eating behavior`GO:0030855^biological_process^epithelial cell differentiation`GO:0006635^biological_process^fatty acid beta-oxidation`GO:0006631^biological_process^fatty acid metabolic process`GO:0006006^biological_process^glucose metabolic process`GO:0097421^biological_process^liver regeneration`GO:0001676^biological_process^long-chain fatty acid metabolic process`GO:0032000^biological_process^positive regulation of fatty acid beta-oxidation`GO:0050796^biological_process^regulation of insulin secretion`GO:0010883^biological_process^regulation of lipid storage`GO:0043279^biological_process^response to alkaloid`GO:0046677^biological_process^response to antibiotic`GO:0045471^biological_process^response to ethanol`GO:0031667^biological_process^response to nutrient levels`GO:0014070^biological_process^response to organic cyclic compound`GO:1904772^biological_process^response to tetrachloromethane`GO:0009410^biological_process^response to xenobiotic stimulus`GO:0006641^biological_process^triglyceride metabolic process	GO:0016020^cellular_component^membrane`GO:0005741^cellular_component^mitochondrial outer membrane`GO:0005739^cellular_component^mitochondrion`GO:0004095^molecular_function^carnitine O-palmitoyltransferase activity`GO:0042802^molecular_function^identical protein binding`GO:1990698^molecular_function^palmitoleoyltransferase activity`GO:0009437^biological_process^carnitine metabolic process`GO:0006853^biological_process^carnitine shuttle`GO:0071398^biological_process^cellular response to fatty acid`GO:0042755^biological_process^eating behavior`GO:0030855^biological_process^epithelial cell differentiation`GO:0006635^biological_process^fatty acid beta-oxidation`GO:0006631^biological_process^fatty acid metabolic process`GO:0006006^biological_process^glucose metabolic process`GO:0097421^biological_process^liver regeneration`GO:0001676^biological_process^long-chain fatty acid metabolic process`GO:0032000^biological_process^positive regulation of fatty acid beta-oxidation`GO:0050796^biological_process^regulation of insulin secretion`GO:0010883^biological_process^regulation of lipid storage`GO:0043279^biological_process^response to alkaloid`GO:0046677^biological_process^response to antibiotic`GO:0045471^biological_process^response to ethanol`GO:0031667^biological_process^response to nutrient levels`GO:0014070^biological_process^response to organic cyclic compound`GO:1904772^biological_process^response to tetrachloromethane`GO:0009410^biological_process^response to xenobiotic stimulus`GO:0006641^biological_process^triglyceride metabolic process	.	.	.
TRINITY_DN19220_c0_g1	8.88457	2.83185	5.89e-30	2.83e-28	IF6_BOVIN^IF6_BOVIN^Q:751-29,H:4-244^46.473%ID^E:4.28e-85^RecName: Full=Eukaryotic translation initiation factor 6 {ECO:0000255|HAMAP-Rule:MF_03132};^Eukaryota; Metazoa; Chordata; Craniata; Vertebrata; Euteleostomi; Mammalia; Eutheria; Laurasiatheria; Artiodactyla; Ruminantia; Pecora; Bovidae; Bovinae; Bos	.	TRINITY_DN19220_c0_g1_i2.p1	23-757[-]	IF6_BOVIN^IF6_BOVIN^Q:3-243,H:4-244^46.473%ID^E:1.81e-85^RecName: Full=Eukaryotic translation initiation factor 6 {ECO:0000255|HAMAP-Rule:MF_03132};^Eukaryota; Metazoa; Chordata; Craniata; Vertebrata; Euteleostomi; Mammalia; Eutheria; Laurasiatheria; Artiodactyla; Ruminantia; Pecora; Bovidae; Bovinae; Bos	PF01912.21^eIF-6^NULL^4-202^E:3.7e-68	.	.	.	KEGG:bta:286811	GO:0005829^cellular_component^cytosol`GO:0005730^cellular_component^nucleolus`GO:0030687^cellular_component^preribosome, large subunit precursor`GO:0043023^molecular_function^ribosomal large subunit binding`GO:0043022^molecular_function^ribosome binding`GO:0003743^molecular_function^translation initiation factor activity`GO:1902626^biological_process^assembly of large subunit precursor of preribosome`GO:0042256^biological_process^cytosolic ribosome assembly`GO:0000460^biological_process^maturation of 5.8S rRNA`GO:0000470^biological_process^maturation of LSU-rRNA`GO:0035195^biological_process^miRNA-mediated gene silencing`GO:0035278^biological_process^miRNA-mediated gene silencing by inhibition of translation`GO:0045727^biological_process^positive regulation of translation`GO:0042304^biological_process^regulation of fatty acid biosynthetic process`GO:0006110^biological_process^regulation of glycolytic process`GO:0045652^biological_process^regulation of megakaryocyte differentiation`GO:2000377^biological_process^regulation of reactive oxygen species metabolic process`GO:0032868^biological_process^response to insulin`GO:0000054^biological_process^ribosomal subunit export from nucleus	GO:0005829^cellular_component^cytosol`GO:0005730^cellular_component^nucleolus`GO:0030687^cellular_component^preribosome, large subunit precursor`GO:0043023^molecular_function^ribosomal large subunit binding`GO:0043022^molecular_function^ribosome binding`GO:0003743^molecular_function^translation initiation factor activity`GO:1902626^biological_process^assembly of large subunit precursor of preribosome`GO:0042256^biological_process^cytosolic ribosome assembly`GO:0000460^biological_process^maturation of 5.8S rRNA`GO:0000470^biological_process^maturation of LSU-rRNA`GO:0035195^biological_process^miRNA-mediated gene silencing`GO:0035278^biological_process^miRNA-mediated gene silencing by inhibition of translation`GO:0045727^biological_process^positive regulation of translation`GO:0042304^biological_process^regulation of fatty acid biosynthetic process`GO:0006110^biological_process^regulation of glycolytic process`GO:0045652^biological_process^regulation of megakaryocyte differentiation`GO:2000377^biological_process^regulation of reactive oxygen species metabolic process`GO:0032868^biological_process^response to insulin`GO:0000054^biological_process^ribosomal subunit export from nucleus	GO:0043022^molecular_function^ribosome binding`GO:0042256^biological_process^cytosolic ribosome assembly	.	.
TRINITY_DN40422_c0_g1	11.7705	2.83144	5.89e-30	2.83e-28	SORC3_MOUSE^SORC3_MOUSE^Q:30-398,H:497-619^29.688%ID^E:1.19e-06^RecName: Full=VPS10 domain-containing receptor SorCS3;^Eukaryota; Metazoa; Chordata; Craniata; Vertebrata; Euteleostomi; Mammalia; Eutheria; Euarchontoglires; Glires; Rodentia; Myomorpha; Muroidea; Muridae; Murinae; Mus; Mus	.	TRINITY_DN40422_c0_g1_i7.p1	3-398[+]	SORC3_MOUSE^SORC3_MOUSE^Q:10-132,H:497-619^29.688%ID^E:1.07e-06^RecName: Full=VPS10 domain-containing receptor SorCS3;^Eukaryota; Metazoa; Chordata; Craniata; Vertebrata; Euteleostomi; Mammalia; Eutheria; Euarchontoglires; Glires; Rodentia; Myomorpha; Muroidea; Muridae; Murinae; Mus; Mus	PF15902.8^Sortilin-Vps10^NULL^6-132^E:1.1e-13	.	.	.	KEGG:mmu:66673	GO:0098978^cellular_component^glutamatergic synapse`GO:0016020^cellular_component^membrane`GO:0014069^cellular_component^postsynaptic density`GO:0098839^cellular_component^postsynaptic density membrane`GO:0007612^biological_process^learning`GO:0007613^biological_process^memory`GO:0099170^biological_process^postsynaptic modulation of chemical synaptic transmission`GO:1900452^biological_process^regulation of long-term synaptic depression	GO:0098978^cellular_component^glutamatergic synapse`GO:0016020^cellular_component^membrane`GO:0014069^cellular_component^postsynaptic density`GO:0098839^cellular_component^postsynaptic density membrane`GO:0007612^biological_process^learning`GO:0007613^biological_process^memory`GO:0099170^biological_process^postsynaptic modulation of chemical synaptic transmission`GO:1900452^biological_process^regulation of long-term synaptic depression	.	.	.
TRINITY_DN6928_c0_g1	11.7708	2.8319	5.89e-30	2.83e-28	KGP1_HUMAN^KGP1_HUMAN^Q:228-2225,H:14-671^44.118%ID^E:4.15e-174^RecName: Full=cGMP-dependent protein kinase 1;^Eukaryota; Metazoa; Chordata; Craniata; Vertebrata; Euteleostomi; Mammalia; Eutheria; Euarchontoglires; Primates; Haplorrhini; Catarrhini; Hominidae; Homo	.	TRINITY_DN6928_c0_g1_i1.p1	96-2228[+]	KGP1_HUMAN^KGP1_HUMAN^Q:45-710,H:14-671^44.118%ID^E:0^RecName: Full=cGMP-dependent protein kinase 1;^Eukaryota; Metazoa; Chordata; Craniata; Vertebrata; Euteleostomi; Mammalia; Eutheria; Euarchontoglires; Primates; Haplorrhini; Catarrhini; Hominidae; Homo	PF00027.32^cNMP_binding^NULL^158-238^E:6.2e-14`PF00027.32^cNMP_binding^NULL^278-359^E:2.3e-18`PF00069.28^Pkinase^NULL^402-659^E:7.5e-64`PF07714.20^PK_Tyr_Ser-Thr^NULL^404-632^E:8.2e-28	.	.	.	KEGG:hsa:5592	GO:0005737^cellular_component^cytoplasm`GO:0005829^cellular_component^cytosol`GO:0005794^cellular_component^Golgi apparatus`GO:0005886^cellular_component^plasma membrane`GO:0005524^molecular_function^ATP binding`GO:0005246^molecular_function^calcium channel regulator activity`GO:0030553^molecular_function^cGMP binding`GO:0004692^molecular_function^cGMP-dependent protein kinase activity`GO:0042802^molecular_function^identical protein binding`GO:0004672^molecular_function^protein kinase activity`GO:0106310^molecular_function^protein serine kinase activity`GO:0030036^biological_process^actin cytoskeleton organization`GO:0019934^biological_process^cGMP-mediated signaling`GO:0048668^biological_process^collateral sprouting`GO:0016358^biological_process^dendrite development`GO:0030900^biological_process^forebrain development`GO:0090331^biological_process^negative regulation of platelet aggregation`GO:1904753^biological_process^negative regulation of vascular associated smooth muscle cell migration`GO:1904706^biological_process^negative regulation of vascular associated smooth muscle cell proliferation`GO:0001764^biological_process^neuron migration`GO:0006468^biological_process^protein phosphorylation`GO:0043087^biological_process^regulation of GTPase activity`GO:0060087^biological_process^relaxation of vascular associated smooth muscle`GO:0007165^biological_process^signal transduction	GO:0005737^cellular_component^cytoplasm`GO:0005829^cellular_component^cytosol`GO:0005794^cellular_component^Golgi apparatus`GO:0005886^cellular_component^plasma membrane`GO:0005524^molecular_function^ATP binding`GO:0005246^molecular_function^calcium channel regulator activity`GO:0030553^molecular_function^cGMP binding`GO:0004692^molecular_function^cGMP-dependent protein kinase activity`GO:0042802^molecular_function^identical protein binding`GO:0004672^molecular_function^protein kinase activity`GO:0106310^molecular_function^protein serine kinase activity`GO:0030036^biological_process^actin cytoskeleton organization`GO:0019934^biological_process^cGMP-mediated signaling`GO:0048668^biological_process^collateral sprouting`GO:0016358^biological_process^dendrite development`GO:0030900^biological_process^forebrain development`GO:0090331^biological_process^negative regulation of platelet aggregation`GO:1904753^biological_process^negative regulation of vascular associated smooth muscle cell migration`GO:1904706^biological_process^negative regulation of vascular associated smooth muscle cell proliferation`GO:0001764^biological_process^neuron migration`GO:0006468^biological_process^protein phosphorylation`GO:0043087^biological_process^regulation of GTPase activity`GO:0060087^biological_process^relaxation of vascular associated smooth muscle`GO:0007165^biological_process^signal transduction	GO:0004672^molecular_function^protein kinase activity`GO:0005524^molecular_function^ATP binding`GO:0006468^biological_process^protein phosphorylation	.	.
TRINITY_DN8923_c0_g1	11.7685	2.82951	6.03e-30	2.89e-28	WHT1_CAEEL^WHT1_CAEEL^Q:41-475,H:214-360^42.857%ID^E:2.34e-33^RecName: Full=ABC transporter ATP-binding protein/permease wht-1;^Eukaryota; Metazoa; Ecdysozoa; Nematoda; Chromadorea; Rhabditida; Rhabditina; Rhabditomorpha; Rhabditoidea; Rhabditidae; Peloderinae; Caenorhabditis	.	TRINITY_DN8923_c0_g1_i10.p1	2-592[+]	WHT1_CAEEL^WHT1_CAEEL^Q:9-158,H:209-360^43.421%ID^E:2.18e-35^RecName: Full=ABC transporter ATP-binding protein/permease wht-1;^Eukaryota; Metazoa; Ecdysozoa; Nematoda; Chromadorea; Rhabditida; Rhabditina; Rhabditomorpha; Rhabditoidea; Rhabditidae; Peloderinae; Caenorhabditis	PF19055.3^ABC2_membrane_7^NULL^67-137^E:0.00012	.	.	.	.	GO:0016020^cellular_component^membrane`GO:0005886^cellular_component^plasma membrane`GO:0140359^molecular_function^ABC-type transporter activity`GO:0005524^molecular_function^ATP binding`GO:0042626^molecular_function^ATPase-coupled transmembrane transporter activity`GO:0035194^biological_process^ncRNA-mediated post-transcriptional gene silencing`GO:0055085^biological_process^transmembrane transport	GO:0016020^cellular_component^membrane`GO:0005886^cellular_component^plasma membrane`GO:0140359^molecular_function^ABC-type transporter activity`GO:0005524^molecular_function^ATP binding`GO:0042626^molecular_function^ATPase-coupled transmembrane transporter activity`GO:0035194^biological_process^ncRNA-mediated post-transcriptional gene silencing`GO:0055085^biological_process^transmembrane transport	GO:0140359^molecular_function^ABC-type transporter activity	.	.
TRINITY_DN11653_c0_g1	11.7668	2.82783	6.17e-30	2.95e-28	KAD_AZOSB^KAD_AZOSB^Q:685-173,H:3-182^45%ID^E:6.06e-47^RecName: Full=Adenylate kinase {ECO:0000255|HAMAP-Rule:MF_00235};^Bacteria; Proteobacteria; Betaproteobacteria; Rhodocyclales; Zoogloeaceae; Azoarcus	.	TRINITY_DN11653_c0_g1_i3.p1	80-712[-]	KAD_AZOSB^KAD_AZOSB^Q:10-180,H:3-182^45%ID^E:4.34e-48^RecName: Full=Adenylate kinase {ECO:0000255|HAMAP-Rule:MF_00235};^Bacteria; Proteobacteria; Betaproteobacteria; Rhodocyclales; Zoogloeaceae; Azoarcus	PF00406.25^ADK^NULL^12-183^E:4.8e-33`PF13207.9^AAA_17^NULL^13-121^E:1.1e-10`PF05191.17^ADK_lid^NULL^121-156^E:1.7e-10	.	.	COG0563^Catalyzes the reversible transfer of the terminal phosphate group between ATP and AMP. Plays an important role in cellular energy homeostasis and in adenine nucleotide metabolism (By similarity)	KEGG:azo:azo1473	GO:0005737^cellular_component^cytoplasm`GO:0004017^molecular_function^adenylate kinase activity`GO:0005524^molecular_function^ATP binding`GO:0044209^biological_process^AMP salvage`GO:0016310^biological_process^phosphorylation	GO:0005737^cellular_component^cytoplasm`GO:0004017^molecular_function^adenylate kinase activity`GO:0005524^molecular_function^ATP binding`GO:0044209^biological_process^AMP salvage`GO:0016310^biological_process^phosphorylation	GO:0004017^molecular_function^adenylate kinase activity	.	.
TRINITY_DN10677_c0_g1	11.7646	2.82559	6.46e-30	3.08e-28	PCCB_BOVIN^PCCB_BOVIN^Q:1619-30,H:14-539^65.602%ID^E:0^RecName: Full=Propionyl-CoA carboxylase beta chain, mitochondrial {ECO:0000305|PubMed:14398975};^Eukaryota; Metazoa; Chordata; Craniata; Vertebrata; Euteleostomi; Mammalia; Eutheria; Laurasiatheria; Artiodactyla; Ruminantia; Pecora; Bovidae; Bovinae; Bos	.	TRINITY_DN10677_c0_g1_i3.p1	27-1610[-]	PCCB_HUMAN^PCCB_HUMAN^Q:4-527,H:6-539^65.73%ID^E:0^RecName: Full=Propionyl-CoA carboxylase beta chain, mitochondrial {ECO:0000305|PubMed:8188292};^Eukaryota; Metazoa; Chordata; Craniata; Vertebrata; Euteleostomi; Mammalia; Eutheria; Euarchontoglires; Primates; Haplorrhini; Catarrhini; Hominidae; Homo	PF01039.25^Carboxyl_trans^NULL^47-525^E:1.4e-179	.	.	.	KEGG:hsa:5096	GO:0005759^cellular_component^mitochondrial matrix`GO:0005739^cellular_component^mitochondrion`GO:0005524^molecular_function^ATP binding`GO:0004658^molecular_function^propionyl-CoA carboxylase activity`GO:0044281^biological_process^small molecule metabolic process	GO:1902494^cellular_component^catalytic complex`GO:0005829^cellular_component^cytosol`GO:0005759^cellular_component^mitochondrial matrix`GO:0005739^cellular_component^mitochondrion`GO:0005524^molecular_function^ATP binding`GO:0004658^molecular_function^propionyl-CoA carboxylase activity`GO:0009081^biological_process^branched-chain amino acid metabolic process`GO:0006631^biological_process^fatty acid metabolic process`GO:0019626^biological_process^short-chain fatty acid catabolic process	.	.	.
TRINITY_DN10808_c0_g1	11.7638	2.82487	6.46e-30	3.08e-28	NCBP2_ORYSJ^NCBP2_ORYSJ^Q:24-422,H:13-145^58.647%ID^E:1.72e-39^RecName: Full=Nuclear cap-binding protein subunit 2;^Eukaryota; Viridiplantae; Streptophyta; Embryophyta; Tracheophyta; Spermatophyta; Magnoliopsida; Liliopsida; Poales; Poaceae; BOP clade; Oryzoideae; Oryzeae; Oryzinae; Oryza; Oryza sativa	.	.	.	.	.	.	.	.	KEGG:osa:4329963	GO:0005737^cellular_component^cytoplasm`GO:0005845^cellular_component^mRNA cap binding complex`GO:0005846^cellular_component^nuclear cap binding complex`GO:0005634^cellular_component^nucleus`GO:0000339^molecular_function^RNA cap binding`GO:1901527^biological_process^abscisic acid-activated signaling pathway involved in stomatal movement`GO:0000380^biological_process^alternative mRNA splicing, via spliceosome`GO:0051607^biological_process^defense response to virus`GO:0045292^biological_process^mRNA cis splicing, via spliceosome`GO:0000398^biological_process^mRNA splicing, via spliceosome`GO:0031053^biological_process^primary miRNA processing`GO:0000394^biological_process^RNA splicing, via endonucleolytic cleavage and ligation	.	.	.	.
TRINITY_DN10459_c0_g1	11.7606	2.82154	6.77e-30	3.22e-28	PSA_HUMAN^PSA_HUMAN^Q:2676-121,H:47-902^45.645%ID^E:0^RecName: Full=Puromycin-sensitive aminopeptidase;^Eukaryota; Metazoa; Chordata; Craniata; Vertebrata; Euteleostomi; Mammalia; Eutheria; Euarchontoglires; Primates; Haplorrhini; Catarrhini; Hominidae; Homo	.	TRINITY_DN10459_c0_g1_i1.p1	88-2784[-]	PSA_HUMAN^PSA_HUMAN^Q:37-898,H:47-912^45.465%ID^E:0^RecName: Full=Puromycin-sensitive aminopeptidase;^Eukaryota; Metazoa; Chordata; Craniata; Vertebrata; Euteleostomi; Mammalia; Eutheria; Euarchontoglires; Primates; Haplorrhini; Catarrhini; Hominidae; Homo	PF17900.4^Peptidase_M1_N^NULL^49-232^E:2.4e-39`PF01433.23^Peptidase_M1^NULL^268-484^E:4.3e-89`PF11838.11^ERAP1_C^NULL^561-878^E:1.3e-77	.	.	.	KEGG:hsa:9520	GO:0005737^cellular_component^cytoplasm`GO:0005829^cellular_component^cytosol`GO:0070062^cellular_component^extracellular exosome`GO:0005634^cellular_component^nucleus`GO:0004177^molecular_function^aminopeptidase activity`GO:0070006^molecular_function^metalloaminopeptidase activity`GO:0042277^molecular_function^peptide binding`GO:0008270^molecular_function^zinc ion binding`GO:0071456^biological_process^cellular response to hypoxia`GO:0043171^biological_process^peptide catabolic process`GO:1903955^biological_process^positive regulation of protein targeting to mitochondrion`GO:0000209^biological_process^protein polyubiquitination`GO:0006508^biological_process^proteolysis	GO:0005737^cellular_component^cytoplasm`GO:0005829^cellular_component^cytosol`GO:0070062^cellular_component^extracellular exosome`GO:0005634^cellular_component^nucleus`GO:0004177^molecular_function^aminopeptidase activity`GO:0070006^molecular_function^metalloaminopeptidase activity`GO:0042277^molecular_function^peptide binding`GO:0008270^molecular_function^zinc ion binding`GO:0071456^biological_process^cellular response to hypoxia`GO:0043171^biological_process^peptide catabolic process`GO:1903955^biological_process^positive regulation of protein targeting to mitochondrion`GO:0000209^biological_process^protein polyubiquitination`GO:0006508^biological_process^proteolysis	GO:0008237^molecular_function^metallopeptidase activity`GO:0008270^molecular_function^zinc ion binding	.	.
TRINITY_DN730_c0_g1	9.68412	2.82073	6.77e-30	3.22e-28	CWC25_HUMAN^CWC25_HUMAN^Q:910-515,H:1-142^41.958%ID^E:1.72e-16^RecName: Full=Pre-mRNA-splicing factor CWC25 homolog;^Eukaryota; Metazoa; Chordata; Craniata; Vertebrata; Euteleostomi; Mammalia; Eutheria; Euarchontoglires; Primates; Haplorrhini; Catarrhini; Hominidae; Homo	.	TRINITY_DN730_c0_g1_i1.p1	41-910[-]	CWC25_SCHPO^CWC25_SCHPO^Q:1-136,H:1-146^42.384%ID^E:6.8e-22^RecName: Full=Pre-mRNA-splicing factor cwf25;^Eukaryota; Fungi; Dikarya; Ascomycota; Taphrinomycotina; Schizosaccharomycetes; Schizosaccharomycetales; Schizosaccharomycetaceae; Schizosaccharomyces	PF10197.12^Cir_N^NULL^11-47^E:1e-13`PF12542.11^CWC25^NULL^67-143^E:1.4e-12	.	.	.	KEGG:spo:SPBC146.05c	GO:0016607^cellular_component^nuclear speck`GO:0005654^cellular_component^nucleoplasm`GO:0005634^cellular_component^nucleus`GO:0071006^cellular_component^U2-type catalytic step 1 spliceosome`GO:0005684^cellular_component^U2-type spliceosomal complex`GO:0000398^biological_process^mRNA splicing, via spliceosome	GO:0005737^cellular_component^cytoplasm`GO:0005684^cellular_component^U2-type spliceosomal complex`GO:0045292^biological_process^mRNA cis splicing, via spliceosome`GO:0000398^biological_process^mRNA splicing, via spliceosome	.	.	.
TRINITY_DN6722_c0_g1	11.7571	2.81812	7.09e-30	3.37e-28	MTCH2_PONAB^MTCH2_PONAB^Q:532-35,H:131-289^28.402%ID^E:3.91e-18^RecName: Full=Mitochondrial carrier homolog 2;^Eukaryota; Metazoa; Chordata; Craniata; Vertebrata; Euteleostomi; Mammalia; Eutheria; Euarchontoglires; Primates; Haplorrhini; Catarrhini; Hominidae; Pongo`MTCH2_PONAB^MTCH2_PONAB^Q:969-622,H:3-113^25%ID^E:3.91e-18^RecName: Full=Mitochondrial carrier homolog 2;^Eukaryota; Metazoa; Chordata; Craniata; Vertebrata; Euteleostomi; Mammalia; Eutheria; Euarchontoglires; Primates; Haplorrhini; Catarrhini; Hominidae; Pongo	.	TRINITY_DN6722_c0_g1_i10.p1	565-1005[-]	MTCH1_HUMAN^MTCH1_HUMAN^Q:31-93,H:97-159^38.095%ID^E:5.59e-08^RecName: Full=Mitochondrial carrier homolog 1 {ECO:0000305};^Eukaryota; Metazoa; Chordata; Craniata; Vertebrata; Euteleostomi; Mammalia; Eutheria; Euarchontoglires; Primates; Haplorrhini; Catarrhini; Hominidae; Homo	PF00153.30^Mito_carr^NULL^26-95^E:0.00071	.	.	.	KEGG:hsa:23787	GO:0005741^cellular_component^mitochondrial outer membrane`GO:0032977^molecular_function^membrane insertase activity`GO:0055088^biological_process^lipid homeostasis`GO:0043065^biological_process^positive regulation of apoptotic process`GO:2000738^biological_process^positive regulation of stem cell differentiation`GO:0045040^biological_process^protein insertion into mitochondrial outer membrane`GO:0010635^biological_process^regulation of mitochondrial fusion	GO:0016020^cellular_component^membrane`GO:0005741^cellular_component^mitochondrial outer membrane`GO:0005739^cellular_component^mitochondrion`GO:0032977^molecular_function^membrane insertase activity`GO:0006919^biological_process^activation of cysteine-type endopeptidase activity involved in apoptotic process`GO:0006915^biological_process^apoptotic process`GO:0045161^biological_process^neuronal ion channel clustering`GO:0043065^biological_process^positive regulation of apoptotic process`GO:0045040^biological_process^protein insertion into mitochondrial outer membrane`GO:0009966^biological_process^regulation of signal transduction	.	.	.
TRINITY_DN73661_c0_g1	11.7507	2.81109	7.79e-30	3.69e-28	VKT4_ANEVI^VKT4_ANEVI^Q:52-279,H:1-72^44.737%ID^E:1.62e-16^RecName: Full=U-actitoxin-Avd3g {ECO:0000303|PubMed:22683676};^Eukaryota; Metazoa; Cnidaria; Anthozoa; Hexacorallia; Actiniaria; Actiniidae; Anemonia	.	.	.	.	.	.	.	.	.	GO:0005576^cellular_component^extracellular region`GO:0042151^cellular_component^nematocyst`GO:0015459^molecular_function^potassium channel regulator activity`GO:0004867^molecular_function^serine-type endopeptidase inhibitor activity`GO:0090729^molecular_function^toxin activity`GO:0010466^biological_process^negative regulation of peptidase activity	.	.	.	.
TRINITY_DN1108_c0_g1	11.7468	2.80742	8.16e-30	3.87e-28	DIAP1_RAT^DIAP1_RAT^Q:2139-703,H:84-560^30.645%ID^E:7.34e-63^RecName: Full=Protein diaphanous homolog 1;^Eukaryota; Metazoa; Chordata; Craniata; Vertebrata; Euteleostomi; Mammalia; Eutheria; Euarchontoglires; Glires; Rodentia; Myomorpha; Muroidea; Muridae; Murinae; Rattus`DIAP1_RAT^DIAP1_RAT^Q:417-1,H:757-902^30.822%ID^E:7.06e-06^RecName: Full=Protein diaphanous homolog 1;^Eukaryota; Metazoa; Chordata; Craniata; Vertebrata; Euteleostomi; Mammalia; Eutheria; Euarchontoglires; Glires; Rodentia; Myomorpha; Muroidea; Muridae; Murinae; Rattus	.	TRINITY_DN1108_c0_g1_i4.p1	1-2205[-]	DIAP1_HUMAN^DIAP1_HUMAN^Q:23-578,H:84-671^30.263%ID^E:4.15e-71^RecName: Full=Protein diaphanous homolog 1;^Eukaryota; Metazoa; Chordata; Craniata; Vertebrata; Euteleostomi; Mammalia; Eutheria; Euarchontoglires; Primates; Haplorrhini; Catarrhini; Hominidae; Homo	PF06371.16^Drf_GBD^NULL^26-219^E:4.8e-22`PF06367.19^Drf_FH3^NULL^235-412^E:3.4e-37`PF02181.26^FH2^NULL^606-734^E:8.1e-16	.	.	.	KEGG:hsa:1729	GO:0005884^cellular_component^actin filament`GO:0005903^cellular_component^brush border`GO:0005737^cellular_component^cytoplasm`GO:0005815^cellular_component^microtubule organizing center`GO:0072686^cellular_component^mitotic spindle`GO:0043005^cellular_component^neuron projection`GO:0005634^cellular_component^nucleus`GO:0098793^cellular_component^presynapse`GO:0032587^cellular_component^ruffle membrane`GO:0045202^cellular_component^synapse`GO:0003779^molecular_function^actin binding`GO:0042802^molecular_function^identical protein binding`GO:0005522^molecular_function^profilin binding`GO:0031267^molecular_function^small GTPase binding`GO:0044325^molecular_function^transmembrane transporter binding`GO:0030036^biological_process^actin cytoskeleton organization`GO:0030041^biological_process^actin filament polymerization`GO:0007420^biological_process^brain development`GO:0071420^biological_process^cellular response to histamine`GO:0007010^biological_process^cytoskeleton organization`GO:0031175^biological_process^neuron projection development`GO:0030335^biological_process^positive regulation of cell migration`GO:0035372^biological_process^protein localization to microtubule`GO:0008360^biological_process^regulation of cell shape`GO:0051493^biological_process^regulation of cytoskeleton organization`GO:0032886^biological_process^regulation of microtubule-based process`GO:0051279^biological_process^regulation of release of sequestered calcium ion into cytosol`GO:0007605^biological_process^sensory perception of sound`GO:0048488^biological_process^synaptic vesicle endocytosis	GO:0005884^cellular_component^actin filament`GO:0005737^cellular_component^cytoplasm`GO:0005829^cellular_component^cytosol`GO:0101003^cellular_component^ficolin-1-rich granule membrane`GO:0005815^cellular_component^microtubule organizing center`GO:0072686^cellular_component^mitotic spindle`GO:0005634^cellular_component^nucleus`GO:0005886^cellular_component^plasma membrane`GO:0032587^cellular_component^ruffle membrane`GO:0030667^cellular_component^secretory granule membrane`GO:0003779^molecular_function^actin binding`GO:0003723^molecular_function^RNA binding`GO:0005102^molecular_function^signaling receptor binding`GO:0031267^molecular_function^small GTPase binding`GO:0044325^molecular_function^transmembrane transporter binding`GO:0030036^biological_process^actin cytoskeleton organization`GO:0030041^biological_process^actin filament polymerization`GO:0071420^biological_process^cellular response to histamine`GO:0007010^biological_process^cytoskeleton organization`GO:0030335^biological_process^positive regulation of cell migration`GO:0035372^biological_process^protein localization to microtubule`GO:0008360^biological_process^regulation of cell shape`GO:0051493^biological_process^regulation of cytoskeleton organization`GO:0032886^biological_process^regulation of microtubule-based process`GO:0051279^biological_process^regulation of release of sequestered calcium ion into cytosol`GO:0007605^biological_process^sensory perception of sound	GO:0003779^molecular_function^actin binding`GO:0031267^molecular_function^small GTPase binding`GO:0030036^biological_process^actin cytoskeleton organization`GO:0016043^biological_process^cellular component organization	.	.
TRINITY_DN1315_c0_g1	11.7454	2.80616	8.36e-30	3.94e-28	PPAL_MOUSE^PPAL_MOUSE^Q:1194-91,H:4-372^30.239%ID^E:1.29e-50^RecName: Full=Lysosomal acid phosphatase;^Eukaryota; Metazoa; Chordata; Craniata; Vertebrata; Euteleostomi; Mammalia; Eutheria; Euarchontoglires; Glires; Rodentia; Myomorpha; Muroidea; Muridae; Murinae; Mus; Mus	.	TRINITY_DN1315_c0_g1_i1.p1	88-1200[-]	PPAL_MOUSE^PPAL_MOUSE^Q:3-370,H:4-372^30.239%ID^E:5.38e-51^RecName: Full=Lysosomal acid phosphatase;^Eukaryota; Metazoa; Chordata; Craniata; Vertebrata; Euteleostomi; Mammalia; Eutheria; Euarchontoglires; Glires; Rodentia; Myomorpha; Muroidea; Muridae; Murinae; Mus; Mus	PF00328.25^His_Phos_2^NULL^61-129^E:2.1e-08	.	.	.	KEGG:mmu:11432	GO:0031410^cellular_component^cytoplasmic vesicle`GO:0043202^cellular_component^lysosomal lumen`GO:0005765^cellular_component^lysosomal membrane`GO:0005764^cellular_component^lysosome`GO:0043005^cellular_component^neuron projection`GO:0003993^molecular_function^acid phosphatase activity`GO:0016791^molecular_function^phosphatase activity`GO:0004721^molecular_function^phosphoprotein phosphatase activity`GO:0001784^molecular_function^phosphotyrosine residue binding`GO:0048102^biological_process^autophagic cell death`GO:0016311^biological_process^dephosphorylation`GO:0007040^biological_process^lysosome organization`GO:0010033^biological_process^response to organic substance`GO:0001501^biological_process^skeletal system development	GO:0031410^cellular_component^cytoplasmic vesicle`GO:0043202^cellular_component^lysosomal lumen`GO:0005765^cellular_component^lysosomal membrane`GO:0005764^cellular_component^lysosome`GO:0043005^cellular_component^neuron projection`GO:0003993^molecular_function^acid phosphatase activity`GO:0016791^molecular_function^phosphatase activity`GO:0004721^molecular_function^phosphoprotein phosphatase activity`GO:0001784^molecular_function^phosphotyrosine residue binding`GO:0048102^biological_process^autophagic cell death`GO:0016311^biological_process^dephosphorylation`GO:0007040^biological_process^lysosome organization`GO:0010033^biological_process^response to organic substance`GO:0001501^biological_process^skeletal system development	.	.	.
TRINITY_DN41607_c0_g1	11.7442	2.80486	8.36e-30	3.94e-28	.	.	TRINITY_DN41607_c0_g1_i6.p1	3-311[-]	.	.	.	.	.	.	.	.	.	.	.
TRINITY_DN573_c0_g1	11.7449	2.80482	8.36e-30	3.94e-28	RL40_DROME^RL40_DROME^Q:69-452,H:1-128^87.5%ID^E:2.01e-77^RecName: Full=Ubiquitin-60S ribosomal protein L40;^Eukaryota; Metazoa; Ecdysozoa; Arthropoda; Hexapoda; Insecta; Pterygota; Neoptera; Endopterygota; Diptera; Brachycera; Muscomorpha; Ephydroidea; Drosophilidae; Drosophila; Sophophora	.	TRINITY_DN573_c0_g1_i1.p1	69-455[+]	RL40_DROME^RL40_DROME^Q:1-128,H:1-128^87.5%ID^E:4.63e-78^RecName: Full=Ubiquitin-60S ribosomal protein L40;^Eukaryota; Metazoa; Ecdysozoa; Arthropoda; Hexapoda; Insecta; Pterygota; Neoptera; Endopterygota; Diptera; Brachycera; Muscomorpha; Ephydroidea; Drosophilidae; Drosophila; Sophophora	PF11976.11^Rad60-SLD^NULL^1-71^E:6e-13`PF00240.26^ubiquitin^NULL^3-73^E:5.9e-30`PF14560.9^Ubiquitin_2^NULL^17-69^E:0.019`PF01020.20^Ribosomal_L40e^NULL^78-127^E:3.8e-26	.	.	.	KEGG:dme:Dmel_CG2960	GO:0005737^cellular_component^cytoplasm`GO:0005829^cellular_component^cytosol`GO:0022625^cellular_component^cytosolic large ribosomal subunit`GO:0022627^cellular_component^cytosolic small ribosomal subunit`GO:0005634^cellular_component^nucleus`GO:0031386^molecular_function^protein tag`GO:0003735^molecular_function^structural constituent of ribosome`GO:0031625^molecular_function^ubiquitin protein ligase binding`GO:0002181^biological_process^cytoplasmic translation`GO:0019941^biological_process^modification-dependent protein catabolic process`GO:0036211^biological_process^protein modification process`GO:0016567^biological_process^protein ubiquitination`GO:0006412^biological_process^translation`GO:0006511^biological_process^ubiquitin-dependent protein catabolic process	GO:0005737^cellular_component^cytoplasm`GO:0005829^cellular_component^cytosol`GO:0022625^cellular_component^cytosolic large ribosomal subunit`GO:0022627^cellular_component^cytosolic small ribosomal subunit`GO:0005634^cellular_component^nucleus`GO:0031386^molecular_function^protein tag`GO:0003735^molecular_function^structural constituent of ribosome`GO:0031625^molecular_function^ubiquitin protein ligase binding`GO:0002181^biological_process^cytoplasmic translation`GO:0019941^biological_process^modification-dependent protein catabolic process`GO:0036211^biological_process^protein modification process`GO:0016567^biological_process^protein ubiquitination`GO:0006412^biological_process^translation`GO:0006511^biological_process^ubiquitin-dependent protein catabolic process	GO:0005515^molecular_function^protein binding`GO:0003735^molecular_function^structural constituent of ribosome`GO:0006412^biological_process^translation`GO:0005840^cellular_component^ribosome	.	.
TRINITY_DN442_c0_g1	11.7422	2.80174	8.97e-30	4.22e-28	EF1G_DROME^EF1G_DROME^Q:57-719,H:1-217^31.982%ID^E:2.34e-29^RecName: Full=Elongation factor 1-gamma;^Eukaryota; Metazoa; Ecdysozoa; Arthropoda; Hexapoda; Insecta; Pterygota; Neoptera; Endopterygota; Diptera; Brachycera; Muscomorpha; Ephydroidea; Drosophilidae; Drosophila; Sophophora	.	TRINITY_DN442_c0_g1_i1.p1	57-740[+]	EF1G_DROME^EF1G_DROME^Q:1-221,H:1-217^31.982%ID^E:7.53e-30^RecName: Full=Elongation factor 1-gamma;^Eukaryota; Metazoa; Ecdysozoa; Arthropoda; Hexapoda; Insecta; Pterygota; Neoptera; Endopterygota; Diptera; Brachycera; Muscomorpha; Ephydroidea; Drosophilidae; Drosophila; Sophophora	PF02798.23^GST_N^NULL^38-79^E:8.1e-06`PF14497.9^GST_C_3^NULL^124-201^E:6.4e-10`PF00043.28^GST_C^NULL^125-198^E:2.7e-10	.	.	.	KEGG:dme:Dmel_CG11901	GO:0005737^cellular_component^cytoplasm`GO:0005853^cellular_component^eukaryotic translation elongation factor 1 complex`GO:0005634^cellular_component^nucleus`GO:0003746^molecular_function^translation elongation factor activity`GO:0006414^biological_process^translational elongation	GO:0005737^cellular_component^cytoplasm`GO:0005853^cellular_component^eukaryotic translation elongation factor 1 complex`GO:0005634^cellular_component^nucleus`GO:0003746^molecular_function^translation elongation factor activity`GO:0006414^biological_process^translational elongation	.	.	.
TRINITY_DN7501_c0_g1	11.739	2.79973	8.97e-30	4.22e-28	ECHM_CAEEL^ECHM_CAEEL^Q:938-177,H:32-285^52.157%ID^E:5.61e-86^RecName: Full=Probable enoyl-CoA hydratase, mitochondrial;^Eukaryota; Metazoa; Ecdysozoa; Nematoda; Chromadorea; Rhabditida; Rhabditina; Rhabditomorpha; Rhabditoidea; Rhabditidae; Peloderinae; Caenorhabditis	.	TRINITY_DN7501_c0_g1_i3.p1	165-1016[-]	ECHM_CAEEL^ECHM_CAEEL^Q:27-283,H:32-288^51.938%ID^E:3.06e-88^RecName: Full=Probable enoyl-CoA hydratase, mitochondrial;^Eukaryota; Metazoa; Ecdysozoa; Nematoda; Chromadorea; Rhabditida; Rhabditina; Rhabditomorpha; Rhabditoidea; Rhabditidae; Peloderinae; Caenorhabditis	PF00378.23^ECH_1^NULL^36-282^E:1.7e-74`PF16113.8^ECH_2^NULL^40-209^E:5.1e-34	.	.	.	.	GO:0005759^cellular_component^mitochondrial matrix`GO:0005739^cellular_component^mitochondrion`GO:0004300^molecular_function^enoyl-CoA hydratase activity`GO:0006635^biological_process^fatty acid beta-oxidation	GO:0005759^cellular_component^mitochondrial matrix`GO:0005739^cellular_component^mitochondrion`GO:0004300^molecular_function^enoyl-CoA hydratase activity`GO:0006635^biological_process^fatty acid beta-oxidation	GO:0003824^molecular_function^catalytic activity	.	.
TRINITY_DN19071_c0_g1	9.0231	3.02473	9.26e-30	4.35e-28	.	.	.	.	.	.	.	.	.	.	.	.	.	.	.
TRINITY_DN9228_c0_g1	11.7363	2.79668	9.4e-30	4.41e-28	URH2_ORYSJ^URH2_ORYSJ^Q:1706-1473,H:11-91^43.21%ID^E:1.58e-12^RecName: Full=Probable uridine nucleosidase 2;^Eukaryota; Viridiplantae; Streptophyta; Embryophyta; Tracheophyta; Spermatophyta; Magnoliopsida; Liliopsida; Poales; Poaceae; BOP clade; Oryzoideae; Oryzeae; Oryzinae; Oryza; Oryza sativa	.	TRINITY_DN9228_c0_g1_i1.p2	1455-1775[-]	URH2_ORYSJ^URH2_ORYSJ^Q:24-101,H:11-91^43.21%ID^E:1.28e-15^RecName: Full=Probable uridine nucleosidase 2;^Eukaryota; Viridiplantae; Streptophyta; Embryophyta; Tracheophyta; Spermatophyta; Magnoliopsida; Liliopsida; Poales; Poaceae; BOP clade; Oryzoideae; Oryzeae; Oryzinae; Oryza; Oryza sativa	PF01156.22^IU_nuc_hydro^NULL^33-97^E:4.9e-20	.	.	.	KEGG:osa:4347891	GO:0005829^cellular_component^cytosol`GO:0008477^molecular_function^purine nucleosidase activity`GO:0045437^molecular_function^uridine nucleosidase activity`GO:0006152^biological_process^purine nucleoside catabolic process	GO:0005829^cellular_component^cytosol`GO:0008477^molecular_function^purine nucleosidase activity`GO:0045437^molecular_function^uridine nucleosidase activity`GO:0006152^biological_process^purine nucleoside catabolic process	GO:0016799^molecular_function^hydrolase activity, hydrolyzing N-glycosyl compounds	.	.
TRINITY_DN425_c0_g1	11.7338	2.79454	9.63e-30	4.51e-28	PI51A_RAT^PI51A_RAT^Q:656-1948,H:48-489^48.115%ID^E:4.46e-123^RecName: Full=Phosphatidylinositol 4-phosphate 5-kinase type-1 alpha {ECO:0000250|UniProtKB:Q99755};^Eukaryota; Metazoa; Chordata; Craniata; Vertebrata; Euteleostomi; Mammalia; Eutheria; Euarchontoglires; Glires; Rodentia; Myomorpha; Muroidea; Muridae; Murinae; Rattus	.	TRINITY_DN425_c0_g1_i99.p1	485-2020[+]	PI51A_RAT^PI51A_RAT^Q:72-505,H:62-513^47.277%ID^E:6.97e-136^RecName: Full=Phosphatidylinositol 4-phosphate 5-kinase type-1 alpha {ECO:0000250|UniProtKB:Q99755};^Eukaryota; Metazoa; Chordata; Craniata; Vertebrata; Euteleostomi; Mammalia; Eutheria; Euarchontoglires; Glires; Rodentia; Myomorpha; Muroidea; Muridae; Murinae; Rattus	PF01504.21^PIP5K^NULL^163-425^E:9.5e-82	.	.	.	.	GO:0005829^cellular_component^cytosol`GO:0030027^cellular_component^lamellipodium`GO:0005847^cellular_component^mRNA cleavage and polyadenylation specificity factor complex`GO:0016607^cellular_component^nuclear speck`GO:0005634^cellular_component^nucleus`GO:0005886^cellular_component^plasma membrane`GO:0032587^cellular_component^ruffle membrane`GO:0016308^molecular_function^1-phosphatidylinositol-4-phosphate 5-kinase activity`GO:0005524^molecular_function^ATP binding`GO:0019900^molecular_function^kinase binding`GO:0031532^biological_process^actin cytoskeleton reorganization`GO:0090630^biological_process^activation of GTPase activity`GO:0060326^biological_process^cell chemotaxis`GO:0010761^biological_process^fibroblast migration`GO:0048041^biological_process^focal adhesion assembly`GO:0006661^biological_process^phosphatidylinositol biosynthetic process`GO:0046488^biological_process^phosphatidylinositol metabolic process`GO:0046854^biological_process^phosphatidylinositol phosphate biosynthetic process`GO:0008654^biological_process^phospholipid biosynthetic process`GO:0016310^biological_process^phosphorylation`GO:0072659^biological_process^protein localization to plasma membrane`GO:0097178^biological_process^ruffle assembly	GO:0005829^cellular_component^cytosol`GO:0030027^cellular_component^lamellipodium`GO:0005847^cellular_component^mRNA cleavage and polyadenylation specificity factor complex`GO:0016607^cellular_component^nuclear speck`GO:0005634^cellular_component^nucleus`GO:0005886^cellular_component^plasma membrane`GO:0032587^cellular_component^ruffle membrane`GO:0016308^molecular_function^1-phosphatidylinositol-4-phosphate 5-kinase activity`GO:0005524^molecular_function^ATP binding`GO:0019900^molecular_function^kinase binding`GO:0031532^biological_process^actin cytoskeleton reorganization`GO:0090630^biological_process^activation of GTPase activity`GO:0060326^biological_process^cell chemotaxis`GO:0010761^biological_process^fibroblast migration`GO:0048041^biological_process^focal adhesion assembly`GO:0006661^biological_process^phosphatidylinositol biosynthetic process`GO:0046488^biological_process^phosphatidylinositol metabolic process`GO:0046854^biological_process^phosphatidylinositol phosphate biosynthetic process`GO:0008654^biological_process^phospholipid biosynthetic process`GO:0016310^biological_process^phosphorylation`GO:0072659^biological_process^protein localization to plasma membrane`GO:0097178^biological_process^ruffle assembly	GO:0016307^molecular_function^phosphatidylinositol phosphate kinase activity`GO:0046488^biological_process^phosphatidylinositol metabolic process	.	.
TRINITY_DN9383_c0_g1	11.7325	2.79291	9.86e-30	4.61e-28	VTI1_SCHPO^VTI1_SCHPO^Q:561-103,H:38-193^33.121%ID^E:2.16e-11^RecName: Full=Vesicle transport v-SNARE protein vti1;^Eukaryota; Fungi; Dikarya; Ascomycota; Taphrinomycotina; Schizosaccharomycetes; Schizosaccharomycetales; Schizosaccharomycetaceae; Schizosaccharomyces	.	TRINITY_DN9383_c0_g1_i1.p1	31-699[-]	VTI1B_MOUSE^VTI1B_MOUSE^Q:26-221,H:31-230^28.846%ID^E:9.25e-15^RecName: Full=Vesicle transport through interaction with t-SNAREs homolog 1B;^Eukaryota; Metazoa; Chordata; Craniata; Vertebrata; Euteleostomi; Mammalia; Eutheria; Euarchontoglires; Glires; Rodentia; Myomorpha; Muroidea; Muridae; Murinae; Mus; Mus	PF05008.18^V-SNARE^NULL^17-88^E:5.4e-10`PF12352.11^V-SNARE_C^NULL^129-192^E:1.7e-10	.	.	.	KEGG:spo:SPBC3B9.10	GO:0005737^cellular_component^cytoplasm`GO:0005829^cellular_component^cytosol`GO:0005789^cellular_component^endoplasmic reticulum membrane`GO:0012507^cellular_component^ER to Golgi transport vesicle membrane`GO:0000324^cellular_component^fungal-type vacuole`GO:0005794^cellular_component^Golgi apparatus`GO:0000139^cellular_component^Golgi membrane`GO:0031902^cellular_component^late endosome membrane`GO:0031201^cellular_component^SNARE complex`GO:0005774^cellular_component^vacuolar membrane`GO:0005484^molecular_function^SNAP receptor activity`GO:0000149^molecular_function^SNARE binding`GO:0006896^biological_process^Golgi to vacuole transport`GO:0006891^biological_process^intra-Golgi vesicle-mediated transport`GO:0006886^biological_process^intracellular protein transport`GO:0045324^biological_process^late endosome to vacuole transport`GO:0016236^biological_process^macroautophagy`GO:0042147^biological_process^retrograde transport, endosome to Golgi`GO:0048278^biological_process^vesicle docking`GO:0006906^biological_process^vesicle fusion`GO:0048280^biological_process^vesicle fusion with Golgi apparatus	GO:0005829^cellular_component^cytosol`GO:0031901^cellular_component^early endosome membrane`GO:0005789^cellular_component^endoplasmic reticulum membrane`GO:0012507^cellular_component^ER to Golgi transport vesicle membrane`GO:0005794^cellular_component^Golgi apparatus`GO:0043231^cellular_component^intracellular membrane-bounded organelle`GO:0031902^cellular_component^late endosome membrane`GO:0005765^cellular_component^lysosomal membrane`GO:0016020^cellular_component^membrane`GO:0043025^cellular_component^neuronal cell body`GO:0048471^cellular_component^perinuclear region of cytoplasm`GO:0055037^cellular_component^recycling endosome`GO:0055038^cellular_component^recycling endosome membrane`GO:0031201^cellular_component^SNARE complex`GO:0008021^cellular_component^synaptic vesicle`GO:0031982^cellular_component^vesicle`GO:0019869^molecular_function^chloride channel inhibitor activity`GO:0005484^molecular_function^SNAP receptor activity`GO:0000149^molecular_function^SNARE binding`GO:0006896^biological_process^Golgi to vacuole transport`GO:0006891^biological_process^intra-Golgi vesicle-mediated transport`GO:0006886^biological_process^intracellular protein transport`GO:0016236^biological_process^macroautophagy`GO:1903076^biological_process^regulation of protein localization to plasma membrane`GO:0042147^biological_process^retrograde transport, endosome to Golgi`GO:0006906^biological_process^vesicle fusion`GO:0048280^biological_process^vesicle fusion with Golgi apparatus	GO:0006886^biological_process^intracellular protein transport`GO:0016020^cellular_component^membrane	.	.
TRINITY_DN27919_c0_g1	7.97573	3.34797	9.89e-30	4.62e-28	SMD1_MOUSE^SMD1_MOUSE^Q:300-106,H:31-96^65.152%ID^E:3.41e-21^RecName: Full=Small nuclear ribonucleoprotein Sm D1;^Eukaryota; Metazoa; Chordata; Craniata; Vertebrata; Euteleostomi; Mammalia; Eutheria; Euarchontoglires; Glires; Rodentia; Myomorpha; Muroidea; Muridae; Murinae; Mus; Mus`SMD1_MOUSE^SMD1_MOUSE^Q:793-689,H:1-35^74.286%ID^E:1.79e-09^RecName: Full=Small nuclear ribonucleoprotein Sm D1;^Eukaryota; Metazoa; Chordata; Craniata; Vertebrata; Euteleostomi; Mammalia; Eutheria; Euarchontoglires; Glires; Rodentia; Myomorpha; Muroidea; Muridae; Murinae; Mus; Mus	.	TRINITY_DN27919_c0_g1_i2.p1	43-465[-]	SMD1_MOUSE^SMD1_MOUSE^Q:56-120,H:31-96^65.152%ID^E:8.03e-23^RecName: Full=Small nuclear ribonucleoprotein Sm D1;^Eukaryota; Metazoa; Chordata; Craniata; Vertebrata; Euteleostomi; Mammalia; Eutheria; Euarchontoglires; Glires; Rodentia; Myomorpha; Muroidea; Muridae; Murinae; Mus; Mus	PF01423.25^LSM^NULL^56-94^E:5.4e-06	.	.	.	KEGG:mmu:20641	GO:0071013^cellular_component^catalytic step 2 spliceosome`GO:0000243^cellular_component^commitment complex`GO:0005737^cellular_component^cytoplasm`GO:0005829^cellular_component^cytosol`GO:0034709^cellular_component^methylosome`GO:0005634^cellular_component^nucleus`GO:0034715^cellular_component^pICln-Sm protein complex`GO:0071011^cellular_component^precatalytic spliceosome`GO:0034719^cellular_component^SMN-Sm protein complex`GO:0005681^cellular_component^spliceosomal complex`GO:0097526^cellular_component^spliceosomal tri-snRNP complex`GO:0005685^cellular_component^U1 snRNP`GO:0005689^cellular_component^U12-type spliceosomal complex`GO:0005686^cellular_component^U2 snRNP`GO:0071007^cellular_component^U2-type catalytic step 2 spliceosome`GO:0071005^cellular_component^U2-type precatalytic spliceosome`GO:0005687^cellular_component^U4 snRNP`GO:0046540^cellular_component^U4/U6 x U5 tri-snRNP complex`GO:0005682^cellular_component^U5 snRNP`GO:0003723^molecular_function^RNA binding`GO:1990446^molecular_function^U1 snRNP binding`GO:0000398^biological_process^mRNA splicing, via spliceosome`GO:0000387^biological_process^spliceosomal snRNP assembly	GO:0071013^cellular_component^catalytic step 2 spliceosome`GO:0000243^cellular_component^commitment complex`GO:0005737^cellular_component^cytoplasm`GO:0005829^cellular_component^cytosol`GO:0034709^cellular_component^methylosome`GO:0005634^cellular_component^nucleus`GO:0034715^cellular_component^pICln-Sm protein complex`GO:0071011^cellular_component^precatalytic spliceosome`GO:0034719^cellular_component^SMN-Sm protein complex`GO:0005681^cellular_component^spliceosomal complex`GO:0097526^cellular_component^spliceosomal tri-snRNP complex`GO:0005685^cellular_component^U1 snRNP`GO:0005689^cellular_component^U12-type spliceosomal complex`GO:0005686^cellular_component^U2 snRNP`GO:0071007^cellular_component^U2-type catalytic step 2 spliceosome`GO:0071005^cellular_component^U2-type precatalytic spliceosome`GO:0005687^cellular_component^U4 snRNP`GO:0046540^cellular_component^U4/U6 x U5 tri-snRNP complex`GO:0005682^cellular_component^U5 snRNP`GO:0003723^molecular_function^RNA binding`GO:1990446^molecular_function^U1 snRNP binding`GO:0000398^biological_process^mRNA splicing, via spliceosome`GO:0000387^biological_process^spliceosomal snRNP assembly	.	.	.
TRINITY_DN22206_c0_g1	11.7255	2.78605	1.08e-29	5.06e-28	ODO1_HUMAN^ODO1_HUMAN^Q:144-2975,H:51-1016^47.412%ID^E:0^RecName: Full=2-oxoglutarate dehydrogenase complex component E1;^Eukaryota; Metazoa; Chordata; Craniata; Vertebrata; Euteleostomi; Mammalia; Eutheria; Euarchontoglires; Primates; Haplorrhini; Catarrhini; Hominidae; Homo	.	TRINITY_DN22206_c0_g1_i1.p1	48-2978[+]	ODO1_HUMAN^ODO1_HUMAN^Q:33-976,H:51-1016^47.412%ID^E:0^RecName: Full=2-oxoglutarate dehydrogenase complex component E1;^Eukaryota; Metazoa; Chordata; Craniata; Vertebrata; Euteleostomi; Mammalia; Eutheria; Euarchontoglires; Primates; Haplorrhini; Catarrhini; Hominidae; Homo	PF16078.8^2-oxogl_dehyd_N^NULL^30-68^E:5e-11`PF00676.23^E1_dh^NULL^220-537^E:6.6e-54`PF02779.27^Transket_pyr^NULL^610-824^E:3.1e-56`PF16870.8^OxoGdeHyase_C^NULL^830-973^E:2.6e-48	.	.	.	KEGG:hsa:4967	GO:0005759^cellular_component^mitochondrial matrix`GO:0031966^cellular_component^mitochondrial membrane`GO:0005739^cellular_component^mitochondrion`GO:0005634^cellular_component^nucleus`GO:0045252^cellular_component^oxoglutarate dehydrogenase complex`GO:0051087^molecular_function^protein-folding chaperone binding`GO:0031072^molecular_function^heat shock protein binding`GO:0046872^molecular_function^metal ion binding`GO:0034602^molecular_function^oxoglutarate dehydrogenase (NAD+) activity`GO:0004591^molecular_function^oxoglutarate dehydrogenase (succinyl-transferring) activity`GO:0030976^molecular_function^thiamine pyrophosphate binding`GO:0006103^biological_process^2-oxoglutarate metabolic process`GO:0021695^biological_process^cerebellar cortex development`GO:0006091^biological_process^generation of precursor metabolites and energy`GO:0006096^biological_process^glycolytic process`GO:0021766^biological_process^hippocampus development`GO:0106077^biological_process^histone succinylation`GO:0006734^biological_process^NADH metabolic process`GO:0061034^biological_process^olfactory bulb mitral cell layer development`GO:0021860^biological_process^pyramidal neuron development`GO:0021756^biological_process^striatum development`GO:0006104^biological_process^succinyl-CoA metabolic process`GO:0022028^biological_process^tangential migration from the subventricular zone to the olfactory bulb`GO:0021794^biological_process^thalamus development`GO:0006099^biological_process^tricarboxylic acid cycle	GO:0005759^cellular_component^mitochondrial matrix`GO:0031966^cellular_component^mitochondrial membrane`GO:0005739^cellular_component^mitochondrion`GO:0005634^cellular_component^nucleus`GO:0045252^cellular_component^oxoglutarate dehydrogenase complex`GO:0051087^molecular_function^protein-folding chaperone binding`GO:0031072^molecular_function^heat shock protein binding`GO:0046872^molecular_function^metal ion binding`GO:0034602^molecular_function^oxoglutarate dehydrogenase (NAD+) activity`GO:0004591^molecular_function^oxoglutarate dehydrogenase (succinyl-transferring) activity`GO:0030976^molecular_function^thiamine pyrophosphate binding`GO:0006103^biological_process^2-oxoglutarate metabolic process`GO:0021695^biological_process^cerebellar cortex development`GO:0006091^biological_process^generation of precursor metabolites and energy`GO:0006096^biological_process^glycolytic process`GO:0021766^biological_process^hippocampus development`GO:0106077^biological_process^histone succinylation`GO:0006734^biological_process^NADH metabolic process`GO:0061034^biological_process^olfactory bulb mitral cell layer development`GO:0021860^biological_process^pyramidal neuron development`GO:0021756^biological_process^striatum development`GO:0006104^biological_process^succinyl-CoA metabolic process`GO:0022028^biological_process^tangential migration from the subventricular zone to the olfactory bulb`GO:0021794^biological_process^thalamus development`GO:0006099^biological_process^tricarboxylic acid cycle	GO:0016624^molecular_function^oxidoreductase activity, acting on the aldehyde or oxo group of donors, disulfide as acceptor	.	.
TRINITY_DN4221_c0_g1	11.7199	2.78016	1.16e-29	5.42e-28	RBP1A_XENLA^RBP1A_XENLA^Q:982-557,H:182-323^36.486%ID^E:1.14e-12^RecName: Full=RalA-binding protein 1-A {ECO:0000250|UniProtKB:Q62796};^Eukaryota; Metazoa; Chordata; Craniata; Vertebrata; Euteleostomi; Amphibia; Batrachia; Anura; Pipoidea; Pipidae; Xenopodinae; Xenopus; Xenopus	.	TRINITY_DN4221_c0_g1_i16.p2	55-399[-]	.	.	.	.	.	KEGG:xla:779115	GO:0005829^cellular_component^cytosol`GO:0030027^cellular_component^lamellipodium`GO:0016020^cellular_component^membrane`GO:0005739^cellular_component^mitochondrion`GO:0005634^cellular_component^nucleus`GO:0005886^cellular_component^plasma membrane`GO:0000922^cellular_component^spindle pole`GO:0015431^molecular_function^ABC-type glutathione S-conjugate transporter activity`GO:0008559^molecular_function^ABC-type xenobiotic transporter activity`GO:0005524^molecular_function^ATP binding`GO:0005096^molecular_function^GTPase activator activity`GO:0031267^molecular_function^small GTPase binding`GO:0030036^biological_process^actin cytoskeleton organization`GO:0001702^biological_process^gastrulation with mouth forming second`GO:0090141^biological_process^positive regulation of mitochondrial fission`GO:0001934^biological_process^positive regulation of protein phosphorylation`GO:0032489^biological_process^regulation of Cdc42 protein signal transduction`GO:0007264^biological_process^small GTPase mediated signal transduction	.	.	.	.
TRINITY_DN2725_c0_g2	9.63956	2.77584	1.22e-29	5.67e-28	UBP14_MOUSE^UBP14_MOUSE^Q:933-61,H:184-486^30.065%ID^E:1.2e-42^RecName: Full=Ubiquitin carboxyl-terminal hydrolase 14;^Eukaryota; Metazoa; Chordata; Craniata; Vertebrata; Euteleostomi; Mammalia; Eutheria; Euarchontoglires; Glires; Rodentia; Myomorpha; Muroidea; Muridae; Murinae; Mus; Mus	.	TRINITY_DN2725_c0_g2_i2.p1	46-897[-]	UBP14_MOUSE^UBP14_MOUSE^Q:1-279,H:196-486^30.272%ID^E:9.45e-41^RecName: Full=Ubiquitin carboxyl-terminal hydrolase 14;^Eukaryota; Metazoa; Chordata; Craniata; Vertebrata; Euteleostomi; Mammalia; Eutheria; Euarchontoglires; Glires; Rodentia; Myomorpha; Muroidea; Muridae; Murinae; Mus; Mus	PF00443.32^UCH^NULL^1-272^E:1.2e-24	.	.	.	KEGG:mmu:59025	GO:0009986^cellular_component^cell surface`GO:0031410^cellular_component^cytoplasmic vesicle`GO:0005829^cellular_component^cytosol`GO:0005886^cellular_component^plasma membrane`GO:0000502^cellular_component^proteasome complex`GO:0045202^cellular_component^synapse`GO:0004843^molecular_function^cysteine-type deubiquitinase activity`GO:0004866^molecular_function^endopeptidase inhibitor activity`GO:0061578^molecular_function^K63-linked deubiquitinase activity`GO:0070628^molecular_function^proteasome binding`GO:0007268^biological_process^chemical synaptic transmission`GO:0045087^biological_process^innate immune response`GO:1903070^biological_process^negative regulation of ER-associated ubiquitin-dependent protein catabolic process`GO:0043161^biological_process^proteasome-mediated ubiquitin-dependent protein catabolic process`GO:0016579^biological_process^protein deubiquitination`GO:0050920^biological_process^regulation of chemotaxis`GO:0061136^biological_process^regulation of proteasomal protein catabolic process	GO:0009986^cellular_component^cell surface`GO:0031410^cellular_component^cytoplasmic vesicle`GO:0005829^cellular_component^cytosol`GO:0005886^cellular_component^plasma membrane`GO:0000502^cellular_component^proteasome complex`GO:0045202^cellular_component^synapse`GO:0004843^molecular_function^cysteine-type deubiquitinase activity`GO:0004866^molecular_function^endopeptidase inhibitor activity`GO:0061578^molecular_function^K63-linked deubiquitinase activity`GO:0070628^molecular_function^proteasome binding`GO:0007268^biological_process^chemical synaptic transmission`GO:0045087^biological_process^innate immune response`GO:1903070^biological_process^negative regulation of ER-associated ubiquitin-dependent protein catabolic process`GO:0043161^biological_process^proteasome-mediated ubiquitin-dependent protein catabolic process`GO:0016579^biological_process^protein deubiquitination`GO:0050920^biological_process^regulation of chemotaxis`GO:0061136^biological_process^regulation of proteasomal protein catabolic process	GO:0004843^molecular_function^cysteine-type deubiquitinase activity`GO:0016579^biological_process^protein deubiquitination	.	.
TRINITY_DN8356_c0_g2	9.63965	2.77592	1.22e-29	5.67e-28	WDFY2_HUMAN^WDFY2_HUMAN^Q:287-1264,H:74-395^29.518%ID^E:8.29e-32^RecName: Full=WD repeat and FYVE domain-containing protein 2;^Eukaryota; Metazoa; Chordata; Craniata; Vertebrata; Euteleostomi; Mammalia; Eutheria; Euarchontoglires; Primates; Haplorrhini; Catarrhini; Hominidae; Homo	.	.	.	.	.	.	.	.	KEGG:hsa:115825	GO:0005769^cellular_component^early endosome`GO:0043231^cellular_component^intracellular membrane-bounded organelle`GO:0031982^cellular_component^vesicle`GO:0046872^molecular_function^metal ion binding`GO:0045600^biological_process^positive regulation of fat cell differentiation`GO:0001934^biological_process^positive regulation of protein phosphorylation	.	.	.	.
TRINITY_DN11638_c0_g1	11.7125	2.7729	1.28e-29	5.94e-28	SF3B6_DROME^SF3B6_DROME^Q:393-61,H:4-114^63.063%ID^E:4.46e-52^RecName: Full=Splicing factor 3B subunit 6 {ECO:0000312|FlyBase:FBgn0035692};^Eukaryota; Metazoa; Ecdysozoa; Arthropoda; Hexapoda; Insecta; Pterygota; Neoptera; Endopterygota; Diptera; Brachycera; Muscomorpha; Ephydroidea; Drosophilidae; Drosophila; Sophophora	.	TRINITY_DN11638_c0_g1_i1.p1	52-408[-]	SF3B6_DROME^SF3B6_DROME^Q:3-116,H:1-114^61.404%ID^E:1.37e-52^RecName: Full=Splicing factor 3B subunit 6 {ECO:0000312|FlyBase:FBgn0035692};^Eukaryota; Metazoa; Ecdysozoa; Arthropoda; Hexapoda; Insecta; Pterygota; Neoptera; Endopterygota; Diptera; Brachycera; Muscomorpha; Ephydroidea; Drosophilidae; Drosophila; Sophophora	PF13893.9^RRM_5^NULL^18-91^E:0.013`PF00076.25^RRM_1^NULL^19-85^E:3.4e-15	.	.	.	KEGG:dme:Dmel_CG13298	GO:0071013^cellular_component^catalytic step 2 spliceosome`GO:0071011^cellular_component^precatalytic spliceosome`GO:0005689^cellular_component^U12-type spliceosomal complex`GO:0005686^cellular_component^U2 snRNP`GO:0005684^cellular_component^U2-type spliceosomal complex`GO:0003729^molecular_function^mRNA binding`GO:0000398^biological_process^mRNA splicing, via spliceosome	GO:0071013^cellular_component^catalytic step 2 spliceosome`GO:0071011^cellular_component^precatalytic spliceosome`GO:0005689^cellular_component^U12-type spliceosomal complex`GO:0005686^cellular_component^U2 snRNP`GO:0005684^cellular_component^U2-type spliceosomal complex`GO:0003729^molecular_function^mRNA binding`GO:0000398^biological_process^mRNA splicing, via spliceosome	GO:0003723^molecular_function^RNA binding	.	.
TRINITY_DN5560_c0_g1	11.7115	2.77182	1.31e-29	6.08e-28	GLYC_BOVIN^GLYC_BOVIN^Q:1384-47,H:30-481^56.484%ID^E:0^RecName: Full=Serine hydroxymethyltransferase, cytosolic;^Eukaryota; Metazoa; Chordata; Craniata; Vertebrata; Euteleostomi; Mammalia; Eutheria; Laurasiatheria; Artiodactyla; Ruminantia; Pecora; Bovidae; Bovinae; Bos	.	TRINITY_DN5560_c0_g1_i8.p1	44-1420[-]	GLYC_BOVIN^GLYC_BOVIN^Q:13-458,H:30-481^56.484%ID^E:0^RecName: Full=Serine hydroxymethyltransferase, cytosolic;^Eukaryota; Metazoa; Chordata; Craniata; Vertebrata; Euteleostomi; Mammalia; Eutheria; Laurasiatheria; Artiodactyla; Ruminantia; Pecora; Bovidae; Bovinae; Bos	PF00464.22^SHMT^NULL^11-401^E:1.6e-177	.	.	.	KEGG:bta:509002	GO:0005829^cellular_component^cytosol`GO:0004372^molecular_function^glycine hydroxymethyltransferase activity`GO:0030170^molecular_function^pyridoxal phosphate binding`GO:0019264^biological_process^glycine biosynthetic process from serine`GO:0006544^biological_process^glycine metabolic process`GO:0006563^biological_process^L-serine metabolic process`GO:0051289^biological_process^protein homotetramerization`GO:0035999^biological_process^tetrahydrofolate interconversion`GO:0046653^biological_process^tetrahydrofolate metabolic process	GO:0005829^cellular_component^cytosol`GO:0004372^molecular_function^glycine hydroxymethyltransferase activity`GO:0030170^molecular_function^pyridoxal phosphate binding`GO:0019264^biological_process^glycine biosynthetic process from serine`GO:0006544^biological_process^glycine metabolic process`GO:0006563^biological_process^L-serine metabolic process`GO:0051289^biological_process^protein homotetramerization`GO:0035999^biological_process^tetrahydrofolate interconversion`GO:0046653^biological_process^tetrahydrofolate metabolic process	.	.	.
TRINITY_DN105070_c0_g1	11.7095	2.76995	1.34e-29	6.22e-28	CGL_MACFA^CGL_MACFA^Q:1181-48,H:18-394^51.058%ID^E:3.57e-137^RecName: Full=Cystathionine gamma-lyase;^Eukaryota; Metazoa; Chordata; Craniata; Vertebrata; Euteleostomi; Mammalia; Eutheria; Euarchontoglires; Primates; Haplorrhini; Catarrhini; Cercopithecidae; Cercopithecinae; Macaca	.	TRINITY_DN105070_c0_g1_i1.p1	36-1208[-]	CGL_MACFA^CGL_MACFA^Q:10-387,H:18-394^51.058%ID^E:5.01e-138^RecName: Full=Cystathionine gamma-lyase;^Eukaryota; Metazoa; Chordata; Craniata; Vertebrata; Euteleostomi; Mammalia; Eutheria; Euarchontoglires; Primates; Haplorrhini; Catarrhini; Cercopithecidae; Cercopithecinae; Macaca	PF01053.23^Cys_Met_Meta_PP^NULL^12-387^E:5.1e-138`PF00155.24^Aminotran_1_2^NULL^63-213^E:0.0012	.	.	.	.	GO:0005737^cellular_component^cytoplasm`GO:0005516^molecular_function^calmodulin binding`GO:0004123^molecular_function^cystathionine gamma-lyase activity`GO:0047982^molecular_function^homocysteine desulfhydrase activity`GO:0080146^molecular_function^L-cysteine desulfhydrase activity`GO:0044540^molecular_function^L-cystine L-cysteine-lyase (deaminating)`GO:0030170^molecular_function^pyridoxal phosphate binding`GO:0098606^molecular_function^selenocystathionine gamma-lyase activity`GO:0019344^biological_process^cysteine biosynthetic process`GO:0070814^biological_process^hydrogen sulfide biosynthetic process`GO:0006629^biological_process^lipid metabolic process`GO:0043066^biological_process^negative regulation of apoptotic process`GO:0043123^biological_process^positive regulation of I-kappaB kinase/NF-kappaB signaling`GO:0051092^biological_process^positive regulation of NF-kappaB transcription factor activity`GO:0044524^biological_process^protein sulfhydration`GO:0018272^biological_process^protein-pyridoxal-5-phosphate linkage via peptidyl-N6-pyridoxal phosphate-L-lysine`GO:0019346^biological_process^transsulfuration	GO:0005737^cellular_component^cytoplasm`GO:0005516^molecular_function^calmodulin binding`GO:0004123^molecular_function^cystathionine gamma-lyase activity`GO:0047982^molecular_function^homocysteine desulfhydrase activity`GO:0080146^molecular_function^L-cysteine desulfhydrase activity`GO:0044540^molecular_function^L-cystine L-cysteine-lyase (deaminating)`GO:0030170^molecular_function^pyridoxal phosphate binding`GO:0098606^molecular_function^selenocystathionine gamma-lyase activity`GO:0019344^biological_process^cysteine biosynthetic process`GO:0070814^biological_process^hydrogen sulfide biosynthetic process`GO:0006629^biological_process^lipid metabolic process`GO:0043066^biological_process^negative regulation of apoptotic process`GO:0043123^biological_process^positive regulation of I-kappaB kinase/NF-kappaB signaling`GO:0051092^biological_process^positive regulation of NF-kappaB transcription factor activity`GO:0044524^biological_process^protein sulfhydration`GO:0018272^biological_process^protein-pyridoxal-5-phosphate linkage via peptidyl-N6-pyridoxal phosphate-L-lysine`GO:0019346^biological_process^transsulfuration	GO:0030170^molecular_function^pyridoxal phosphate binding`GO:0019346^biological_process^transsulfuration`GO:0009058^biological_process^biosynthetic process	.	.
TRINITY_DN11578_c0_g1	11.7086	2.76895	1.38e-29	6.35e-28	RAB37_HUMAN^RAB37_HUMAN^Q:138-479,H:31-145^31.304%ID^E:7.43e-16^RecName: Full=Ras-related protein Rab-37;^Eukaryota; Metazoa; Chordata; Craniata; Vertebrata; Euteleostomi; Mammalia; Eutheria; Euarchontoglires; Primates; Haplorrhini; Catarrhini; Hominidae; Homo	.	TRINITY_DN11578_c0_g1_i1.p1	117-512[+]	RAB37_HUMAN^RAB37_HUMAN^Q:8-121,H:31-145^31.304%ID^E:1.23e-17^RecName: Full=Ras-related protein Rab-37;^Eukaryota; Metazoa; Chordata; Craniata; Vertebrata; Euteleostomi; Mammalia; Eutheria; Euarchontoglires; Primates; Haplorrhini; Catarrhini; Hominidae; Homo	PF00025.24^Arf^NULL^7-97^E:3.3e-07`PF00071.25^Ras^NULL^8-121^E:2.7e-24`PF08477.16^Roc^NULL^8-120^E:2e-16	.	.	.	KEGG:hsa:326624	GO:0035577^cellular_component^azurophil granule membrane`GO:0005793^cellular_component^endoplasmic reticulum-Golgi intermediate compartment`GO:0005768^cellular_component^endosome`GO:0005794^cellular_component^Golgi apparatus`GO:0005886^cellular_component^plasma membrane`GO:0035579^cellular_component^specific granule membrane`GO:0005525^molecular_function^GTP binding`GO:0003924^molecular_function^GTPase activity`GO:0015031^biological_process^protein transport	GO:0035577^cellular_component^azurophil granule membrane`GO:0005793^cellular_component^endoplasmic reticulum-Golgi intermediate compartment`GO:0005768^cellular_component^endosome`GO:0005794^cellular_component^Golgi apparatus`GO:0005886^cellular_component^plasma membrane`GO:0035579^cellular_component^specific granule membrane`GO:0005525^molecular_function^GTP binding`GO:0003924^molecular_function^GTPase activity`GO:0015031^biological_process^protein transport	GO:0003924^molecular_function^GTPase activity`GO:0005525^molecular_function^GTP binding	.	.
TRINITY_DN9398_c0_g2	11.7078	2.7682	1.38e-29	6.35e-28	AP1S2_MOUSE^AP1S2_MOUSE^Q:571-95,H:1-160^43.75%ID^E:6.03e-43^RecName: Full=AP-1 complex subunit sigma-2;^Eukaryota; Metazoa; Chordata; Craniata; Vertebrata; Euteleostomi; Mammalia; Eutheria; Euarchontoglires; Glires; Rodentia; Myomorpha; Muroidea; Muridae; Murinae; Mus; Mus	.	TRINITY_DN9398_c0_g2_i1.p1	68-577[-]	AP1S2_MOUSE^AP1S2_MOUSE^Q:3-161,H:1-160^43.75%ID^E:7.75e-44^RecName: Full=AP-1 complex subunit sigma-2;^Eukaryota; Metazoa; Chordata; Craniata; Vertebrata; Euteleostomi; Mammalia; Eutheria; Euarchontoglires; Glires; Rodentia; Myomorpha; Muroidea; Muridae; Murinae; Mus; Mus	PF01217.23^Clat_adaptor_s^NULL^2-139^E:9.7e-35	.	.	.	KEGG:mmu:108012	GO:0030121^cellular_component^AP-1 adaptor complex`GO:0005905^cellular_component^clathrin-coated pit`GO:0005769^cellular_component^early endosome`GO:0005794^cellular_component^Golgi apparatus`GO:0043231^cellular_component^intracellular membrane-bounded organelle`GO:0005765^cellular_component^lysosomal membrane`GO:0098793^cellular_component^presynapse`GO:0032588^cellular_component^trans-Golgi network membrane`GO:0035615^molecular_function^clathrin adaptor activity`GO:0060612^biological_process^adipose tissue development`GO:0051649^biological_process^establishment of localization in cell`GO:0045444^biological_process^fat cell differentiation`GO:0006886^biological_process^intracellular protein transport`GO:1903232^biological_process^melanosome assembly`GO:0050885^biological_process^neuromuscular process controlling balance`GO:0060155^biological_process^platelet dense granule organization`GO:0016182^biological_process^synaptic vesicle budding from endosome`GO:0036465^biological_process^synaptic vesicle recycling`GO:0016192^biological_process^vesicle-mediated transport`GO:0008542^biological_process^visual learning	GO:0030121^cellular_component^AP-1 adaptor complex`GO:0005905^cellular_component^clathrin-coated pit`GO:0005769^cellular_component^early endosome`GO:0005794^cellular_component^Golgi apparatus`GO:0043231^cellular_component^intracellular membrane-bounded organelle`GO:0005765^cellular_component^lysosomal membrane`GO:0098793^cellular_component^presynapse`GO:0032588^cellular_component^trans-Golgi network membrane`GO:0035615^molecular_function^clathrin adaptor activity`GO:0060612^biological_process^adipose tissue development`GO:0051649^biological_process^establishment of localization in cell`GO:0045444^biological_process^fat cell differentiation`GO:0006886^biological_process^intracellular protein transport`GO:1903232^biological_process^melanosome assembly`GO:0050885^biological_process^neuromuscular process controlling balance`GO:0060155^biological_process^platelet dense granule organization`GO:0016182^biological_process^synaptic vesicle budding from endosome`GO:0036465^biological_process^synaptic vesicle recycling`GO:0016192^biological_process^vesicle-mediated transport`GO:0008542^biological_process^visual learning	.	.	.
TRINITY_DN5376_c0_g1	9.60186	2.76576	1.41e-29	6.5e-28	TOM40_XENTR^TOM40_XENTR^Q:928-77,H:59-324^33.099%ID^E:3.05e-45^RecName: Full=Mitochondrial import receptor subunit TOM40 homolog;^Eukaryota; Metazoa; Chordata; Craniata; Vertebrata; Euteleostomi; Amphibia; Batrachia; Anura; Pipoidea; Pipidae; Xenopodinae; Xenopus; Silurana	.	TRINITY_DN5376_c0_g1_i1.p1	38-868[-]	TOM40_XENTR^TOM40_XENTR^Q:2-276,H:80-336^33.455%ID^E:1.42e-44^RecName: Full=Mitochondrial import receptor subunit TOM40 homolog;^Eukaryota; Metazoa; Chordata; Craniata; Vertebrata; Euteleostomi; Amphibia; Batrachia; Anura; Pipoidea; Pipidae; Xenopodinae; Xenopus; Silurana	PF01459.25^Porin_3^NULL^2-270^E:2.2e-31	.	.	.	KEGG:xtr:394730	GO:0005741^cellular_component^mitochondrial outer membrane`GO:0046930^cellular_component^pore complex`GO:0015288^molecular_function^porin activity`GO:0008320^molecular_function^protein transmembrane transporter activity`GO:0006811^biological_process^monoatomic ion transport`GO:0030150^biological_process^protein import into mitochondrial matrix`GO:0006626^biological_process^protein targeting to mitochondrion	GO:0005741^cellular_component^mitochondrial outer membrane`GO:0046930^cellular_component^pore complex`GO:0015288^molecular_function^porin activity`GO:0008320^molecular_function^protein transmembrane transporter activity`GO:0006811^biological_process^monoatomic ion transport`GO:0030150^biological_process^protein import into mitochondrial matrix`GO:0006626^biological_process^protein targeting to mitochondrion	GO:0055085^biological_process^transmembrane transport`GO:0005741^cellular_component^mitochondrial outer membrane	.	.
TRINITY_DN9054_c0_g1	11.7041	2.76436	1.45e-29	6.65e-28	SCAR_DICDI^SCAR_DICDI^Q:1159-719,H:35-187^25.325%ID^E:4.67e-08^RecName: Full=Protein SCAR;^Eukaryota; Amoebozoa; Evosea; Eumycetozoa; Dictyostelia; Dictyosteliales; Dictyosteliaceae; Dictyostelium	.	TRINITY_DN9054_c0_g1_i1.p1	80-1255[-]	WASF2_BOVIN^WASF2_BOVIN^Q:311-390,H:408-493^40.449%ID^E:2.87e-09^RecName: Full=Actin-binding protein WASF2 {ECO:0000305};^Eukaryota; Metazoa; Chordata; Craniata; Vertebrata; Euteleostomi; Mammalia; Eutheria; Laurasiatheria; Artiodactyla; Ruminantia; Pecora; Bovidae; Bovinae; Bos	PF02205.23^WH2^NULL^328-347^E:0.016	.	.	.	KEGG:bta:504482	GO:0015629^cellular_component^actin cytoskeleton`GO:0005938^cellular_component^cell cortex`GO:0031252^cellular_component^cell leading edge`GO:0060187^cellular_component^cell pole`GO:0005911^cellular_component^cell-cell junction`GO:0005829^cellular_component^cytosol`GO:0032433^cellular_component^filopodium tip`GO:0031143^cellular_component^pseudopodium`GO:0001726^cellular_component^ruffle`GO:0031209^cellular_component^SCAR complex`GO:0003779^molecular_function^actin binding`GO:0071933^molecular_function^Arp2/3 complex binding`GO:0034237^molecular_function^protein kinase A regulatory subunit binding`GO:0030036^biological_process^actin cytoskeleton organization`GO:0090630^biological_process^activation of GTPase activity`GO:0032060^biological_process^bleb assembly`GO:0031589^biological_process^cell-substrate adhesion`GO:0043327^biological_process^chemotaxis to cAMP`GO:0030866^biological_process^cortical actin cytoskeleton organization`GO:0006887^biological_process^exocytosis`GO:1902774^biological_process^late endosome to lysosome transport`GO:0044351^biological_process^macropinocytosis`GO:0000281^biological_process^mitotic cytokinesis`GO:0007052^biological_process^mitotic spindle organization`GO:0006909^biological_process^phagocytosis`GO:0006907^biological_process^pinocytosis`GO:0030838^biological_process^positive regulation of actin filament polymerization`GO:2000601^biological_process^positive regulation of Arp2/3 complex-mediated actin nucleation`GO:1903669^biological_process^positive regulation of chemorepellent activity`GO:0031269^biological_process^pseudopodium assembly`GO:0008064^biological_process^regulation of actin polymerization or depolymerization`GO:0031288^biological_process^sorocarp morphogenesis	GO:0016323^cellular_component^basolateral plasma membrane`GO:0005856^cellular_component^cytoskeleton`GO:0030027^cellular_component^lamellipodium`GO:0031209^cellular_component^SCAR complex`GO:0003779^molecular_function^actin binding`GO:0071933^molecular_function^Arp2/3 complex binding`GO:0034237^molecular_function^protein kinase A regulatory subunit binding`GO:0030036^biological_process^actin cytoskeleton organization`GO:2000601^biological_process^positive regulation of Arp2/3 complex-mediated actin nucleation	GO:0003779^molecular_function^actin binding	.	.
TRINITY_DN7486_c0_g1	11.6988	2.75913	1.55e-29	7.14e-28	MFAP1_CAEEL^MFAP1_CAEEL^Q:773-57,H:221-457^47.303%ID^E:2.4e-57^RecName: Full=Microfibrillar-associated protein 1 {ECO:0000303|PubMed:22829783};^Eukaryota; Metazoa; Ecdysozoa; Nematoda; Chromadorea; Rhabditida; Rhabditina; Rhabditomorpha; Rhabditoidea; Rhabditidae; Peloderinae; Caenorhabditis`MFAP1_CAEEL^MFAP1_CAEEL^Q:1241-1143,H:25-57^75.758%ID^E:1.07e-07^RecName: Full=Microfibrillar-associated protein 1 {ECO:0000303|PubMed:22829783};^Eukaryota; Metazoa; Ecdysozoa; Nematoda; Chromadorea; Rhabditida; Rhabditina; Rhabditomorpha; Rhabditoidea; Rhabditidae; Peloderinae; Caenorhabditis	.	TRINITY_DN7486_c0_g1_i19.p1	21-1349[-]	MFAP1_CAEEL^MFAP1_CAEEL^Q:193-440,H:221-466^47.41%ID^E:2.72e-65^RecName: Full=Microfibrillar-associated protein 1 {ECO:0000303|PubMed:22829783};^Eukaryota; Metazoa; Ecdysozoa; Nematoda; Chromadorea; Rhabditida; Rhabditina; Rhabditomorpha; Rhabditoidea; Rhabditidae; Peloderinae; Caenorhabditis	PF06991.14^MFAP1^NULL^188-397^E:1.8e-56	.	.	.	KEGG:cel:CELE_F43G9.10	GO:0005634^cellular_component^nucleus`GO:0005684^cellular_component^U2-type spliceosomal complex`GO:0000398^biological_process^mRNA splicing, via spliceosome`GO:0000381^biological_process^regulation of alternative mRNA splicing, via spliceosome	GO:0005634^cellular_component^nucleus`GO:0005684^cellular_component^U2-type spliceosomal complex`GO:0000398^biological_process^mRNA splicing, via spliceosome`GO:0000381^biological_process^regulation of alternative mRNA splicing, via spliceosome	.	.	.
TRINITY_DN80_c0_g1	11.6968	2.75707	1.59e-29	7.3e-28	FRPD4_MOUSE^FRPD4_MOUSE^Q:544-1302,H:24-256^24.231%ID^E:1.71e-08^RecName: Full=FERM and PDZ domain-containing protein 4;^Eukaryota; Metazoa; Chordata; Craniata; Vertebrata; Euteleostomi; Mammalia; Eutheria; Euarchontoglires; Glires; Rodentia; Myomorpha; Muroidea; Muridae; Murinae; Mus; Mus	.	TRINITY_DN80_c0_g1_i21.p2	202-1377[+]	FRPD4_MOUSE^FRPD4_MOUSE^Q:115-367,H:24-256^24.231%ID^E:4e-09^RecName: Full=FERM and PDZ domain-containing protein 4;^Eukaryota; Metazoa; Chordata; Craniata; Vertebrata; Euteleostomi; Mammalia; Eutheria; Euarchontoglires; Glires; Rodentia; Myomorpha; Muroidea; Muridae; Murinae; Mus; Mus	.	.	.	.	KEGG:mmu:333605	GO:0005856^cellular_component^cytoskeleton`GO:0043197^cellular_component^dendritic spine`GO:0098978^cellular_component^glutamatergic synapse`GO:0014069^cellular_component^postsynaptic density`GO:0032991^cellular_component^protein-containing complex`GO:0005546^molecular_function^phosphatidylinositol-4,5-bisphosphate binding`GO:0051835^biological_process^positive regulation of synapse structural plasticity`GO:0098974^biological_process^postsynaptic actin cytoskeleton organization	GO:0005856^cellular_component^cytoskeleton`GO:0043197^cellular_component^dendritic spine`GO:0098978^cellular_component^glutamatergic synapse`GO:0014069^cellular_component^postsynaptic density`GO:0032991^cellular_component^protein-containing complex`GO:0005546^molecular_function^phosphatidylinositol-4,5-bisphosphate binding`GO:0051835^biological_process^positive regulation of synapse structural plasticity`GO:0098974^biological_process^postsynaptic actin cytoskeleton organization	.	.	.
TRINITY_DN17913_c0_g1	11.6946	2.75484	1.63e-29	7.47e-28	PSA4_HUMAN^PSA4_HUMAN^Q:774-76,H:1-236^53.39%ID^E:2.18e-89^RecName: Full=Proteasome subunit alpha type-4;^Eukaryota; Metazoa; Chordata; Craniata; Vertebrata; Euteleostomi; Mammalia; Eutheria; Euarchontoglires; Primates; Haplorrhini; Catarrhini; Hominidae; Homo	.	TRINITY_DN17913_c0_g1_i1.p1	37-774[-]	PSA4_HUMAN^PSA4_HUMAN^Q:1-233,H:1-236^53.39%ID^E:4.7e-90^RecName: Full=Proteasome subunit alpha type-4;^Eukaryota; Metazoa; Chordata; Craniata; Vertebrata; Euteleostomi; Mammalia; Eutheria; Euarchontoglires; Primates; Haplorrhini; Catarrhini; Hominidae; Homo	PF10584.12^Proteasome_A_N^NULL^5-27^E:5.5e-13`PF00227.29^Proteasome^NULL^28-212^E:1.4e-50	.	.	.	KEGG:hsa:5685	GO:0005737^cellular_component^cytoplasm`GO:0005829^cellular_component^cytosol`GO:0070062^cellular_component^extracellular exosome`GO:0043231^cellular_component^intracellular membrane-bounded organelle`GO:0005654^cellular_component^nucleoplasm`GO:0005634^cellular_component^nucleus`GO:0000932^cellular_component^P-body`GO:0000502^cellular_component^proteasome complex`GO:0005839^cellular_component^proteasome core complex`GO:0019773^cellular_component^proteasome core complex, alpha-subunit complex`GO:0010498^biological_process^proteasomal protein catabolic process`GO:0043161^biological_process^proteasome-mediated ubiquitin-dependent protein catabolic process	GO:0005737^cellular_component^cytoplasm`GO:0005829^cellular_component^cytosol`GO:0070062^cellular_component^extracellular exosome`GO:0043231^cellular_component^intracellular membrane-bounded organelle`GO:0005654^cellular_component^nucleoplasm`GO:0005634^cellular_component^nucleus`GO:0000932^cellular_component^P-body`GO:0000502^cellular_component^proteasome complex`GO:0005839^cellular_component^proteasome core complex`GO:0019773^cellular_component^proteasome core complex, alpha-subunit complex`GO:0010498^biological_process^proteasomal protein catabolic process`GO:0043161^biological_process^proteasome-mediated ubiquitin-dependent protein catabolic process	GO:0006511^biological_process^ubiquitin-dependent protein catabolic process`GO:0019773^cellular_component^proteasome core complex, alpha-subunit complex`GO:0051603^biological_process^proteolysis involved in protein catabolic process`GO:0005839^cellular_component^proteasome core complex	.	.
TRINITY_DN29097_c0_g1	11.6934	2.75358	1.67e-29	7.64e-28	RASH_CHICK^RASH_CHICK^Q:524-69,H:26-181^59.615%ID^E:1.91e-56^RecName: Full=GTPase HRas;^Eukaryota; Metazoa; Chordata; Craniata; Vertebrata; Euteleostomi; Archelosauria; Archosauria; Dinosauria; Saurischia; Theropoda; Coelurosauria; Aves; Neognathae; Galloanserae; Galliformes; Phasianidae; Phasianinae; Gallus	.	TRINITY_DN29097_c0_g1_i13.p1	57-404[-]	RASH_CHICK^RASH_CHICK^Q:1-112,H:67-181^53.913%ID^E:7e-36^RecName: Full=GTPase HRas;^Eukaryota; Metazoa; Chordata; Craniata; Vertebrata; Euteleostomi; Archelosauria; Archosauria; Dinosauria; Saurischia; Theropoda; Coelurosauria; Aves; Neognathae; Galloanserae; Galliformes; Phasianidae; Phasianinae; Gallus	PF00071.25^Ras^NULL^1-97^E:3e-23	.	.	.	KEGG:gga:396229	GO:0005829^cellular_component^cytosol`GO:0098978^cellular_component^glutamatergic synapse`GO:0000139^cellular_component^Golgi membrane`GO:1905360^cellular_component^GTPase complex`GO:0005654^cellular_component^nucleoplasm`GO:0005886^cellular_component^plasma membrane`GO:0003925^molecular_function^G protein activity`GO:0019003^molecular_function^GDP binding`GO:0005525^molecular_function^GTP binding`GO:0003924^molecular_function^GTPase activity`GO:0008022^molecular_function^obsolete protein C-terminus binding`GO:0043539^molecular_function^protein serine/threonine kinase activator activity`GO:0043495^molecular_function^protein-membrane adaptor activity`GO:0060612^biological_process^adipose tissue development`GO:0071480^biological_process^cellular response to gamma radiation`GO:0090398^biological_process^cellular senescence`GO:0042832^biological_process^defense response to protozoan`GO:0006897^biological_process^endocytosis`GO:0048144^biological_process^fibroblast proliferation`GO:0008286^biological_process^insulin receptor signaling pathway`GO:0097193^biological_process^intrinsic apoptotic signaling pathway`GO:0008285^biological_process^negative regulation of cell population proliferation`GO:0010629^biological_process^negative regulation of gene expression`GO:0034260^biological_process^negative regulation of GTPase activity`GO:0043524^biological_process^negative regulation of neuron apoptotic process`GO:0051402^biological_process^neuron apoptotic process`GO:2000251^biological_process^positive regulation of actin cytoskeleton reorganization`GO:0030335^biological_process^positive regulation of cell migration`GO:0050679^biological_process^positive regulation of epithelial cell proliferation`GO:0070374^biological_process^positive regulation of ERK1 and ERK2 cascade`GO:0048146^biological_process^positive regulation of fibroblast proliferation`GO:0043547^biological_process^positive regulation of GTPase activity`GO:0046330^biological_process^positive regulation of JNK cascade`GO:0043406^biological_process^positive regulation of MAP kinase activity`GO:2000630^biological_process^positive regulation of miRNA metabolic process`GO:0010863^biological_process^positive regulation of phospholipase C activity`GO:0090314^biological_process^positive regulation of protein targeting to membrane`GO:1900029^biological_process^positive regulation of ruffle assembly`GO:0045944^biological_process^positive regulation of transcription by RNA polymerase II`GO:0032729^biological_process^positive regulation of type II interferon production`GO:0090303^biological_process^positive regulation of wound healing`GO:0007265^biological_process^Ras protein signal transduction`GO:0051726^biological_process^regulation of cell cycle`GO:0048169^biological_process^regulation of long-term neuronal synaptic plasticity`GO:0098696^biological_process^regulation of neurotransmitter receptor localization to postsynaptic specialization membrane`GO:0050852^biological_process^T cell receptor signaling pathway`GO:0042088^biological_process^T-helper 1 type immune response	GO:0005829^cellular_component^cytosol`GO:0098978^cellular_component^glutamatergic synapse`GO:0000139^cellular_component^Golgi membrane`GO:1905360^cellular_component^GTPase complex`GO:0005654^cellular_component^nucleoplasm`GO:0005886^cellular_component^plasma membrane`GO:0003925^molecular_function^G protein activity`GO:0019003^molecular_function^GDP binding`GO:0005525^molecular_function^GTP binding`GO:0003924^molecular_function^GTPase activity`GO:0008022^molecular_function^obsolete protein C-terminus binding`GO:0043539^molecular_function^protein serine/threonine kinase activator activity`GO:0043495^molecular_function^protein-membrane adaptor activity`GO:0060612^biological_process^adipose tissue development`GO:0071480^biological_process^cellular response to gamma radiation`GO:0090398^biological_process^cellular senescence`GO:0042832^biological_process^defense response to protozoan`GO:0006897^biological_process^endocytosis`GO:0048144^biological_process^fibroblast proliferation`GO:0008286^biological_process^insulin receptor signaling pathway`GO:0097193^biological_process^intrinsic apoptotic signaling pathway`GO:0008285^biological_process^negative regulation of cell population proliferation`GO:0010629^biological_process^negative regulation of gene expression`GO:0034260^biological_process^negative regulation of GTPase activity`GO:0043524^biological_process^negative regulation of neuron apoptotic process`GO:0051402^biological_process^neuron apoptotic process`GO:2000251^biological_process^positive regulation of actin cytoskeleton reorganization`GO:0030335^biological_process^positive regulation of cell migration`GO:0050679^biological_process^positive regulation of epithelial cell proliferation`GO:0070374^biological_process^positive regulation of ERK1 and ERK2 cascade`GO:0048146^biological_process^positive regulation of fibroblast proliferation`GO:0043547^biological_process^positive regulation of GTPase activity`GO:0046330^biological_process^positive regulation of JNK cascade`GO:0043406^biological_process^positive regulation of MAP kinase activity`GO:2000630^biological_process^positive regulation of miRNA metabolic process`GO:0010863^biological_process^positive regulation of phospholipase C activity`GO:0090314^biological_process^positive regulation of protein targeting to membrane`GO:1900029^biological_process^positive regulation of ruffle assembly`GO:0045944^biological_process^positive regulation of transcription by RNA polymerase II`GO:0032729^biological_process^positive regulation of type II interferon production`GO:0090303^biological_process^positive regulation of wound healing`GO:0007265^biological_process^Ras protein signal transduction`GO:0051726^biological_process^regulation of cell cycle`GO:0048169^biological_process^regulation of long-term neuronal synaptic plasticity`GO:0098696^biological_process^regulation of neurotransmitter receptor localization to postsynaptic specialization membrane`GO:0050852^biological_process^T cell receptor signaling pathway`GO:0042088^biological_process^T-helper 1 type immune response	GO:0003924^molecular_function^GTPase activity`GO:0005525^molecular_function^GTP binding	.	.
TRINITY_DN9801_c0_g1	11.6925	2.7527	1.67e-29	7.64e-28	SYQ_BOVIN^SYQ_BOVIN^Q:2358-79,H:3-770^48.846%ID^E:0^RecName: Full=Glutamine--tRNA ligase;^Eukaryota; Metazoa; Chordata; Craniata; Vertebrata; Euteleostomi; Mammalia; Eutheria; Laurasiatheria; Artiodactyla; Ruminantia; Pecora; Bovidae; Bovinae; Bos	.	TRINITY_DN9801_c0_g1_i1.p1	37-2409[-]	SYQ_BOVIN^SYQ_BOVIN^Q:18-777,H:3-770^48.846%ID^E:0^RecName: Full=Glutamine--tRNA ligase;^Eukaryota; Metazoa; Chordata; Craniata; Vertebrata; Euteleostomi; Mammalia; Eutheria; Laurasiatheria; Artiodactyla; Ruminantia; Pecora; Bovidae; Bovinae; Bos	PF04558.18^tRNA_synt_1c_R1^NULL^22-179^E:1.3e-31`PF00749.24^tRNA-synt_1c^NULL^273-557^E:1.9e-97`PF03950.21^tRNA-synt_1c_C^NULL^575-761^E:1.6e-38	.	.	.	KEGG:bta:514586	GO:0017101^cellular_component^aminoacyl-tRNA synthetase multienzyme complex`GO:0005737^cellular_component^cytoplasm`GO:0005829^cellular_component^cytosol`GO:0005524^molecular_function^ATP binding`GO:0004819^molecular_function^glutamine-tRNA ligase activity`GO:0019901^molecular_function^protein kinase binding`GO:0004860^molecular_function^protein kinase inhibitor activity`GO:0007420^biological_process^brain development`GO:0006425^biological_process^glutaminyl-tRNA aminoacylation`GO:2001234^biological_process^negative regulation of apoptotic signaling pathway`GO:0045892^biological_process^negative regulation of DNA-templated transcription`GO:0006469^biological_process^negative regulation of protein kinase activity`GO:0032873^biological_process^negative regulation of stress-activated MAPK cascade	GO:0017101^cellular_component^aminoacyl-tRNA synthetase multienzyme complex`GO:0005737^cellular_component^cytoplasm`GO:0005829^cellular_component^cytosol`GO:0005524^molecular_function^ATP binding`GO:0004819^molecular_function^glutamine-tRNA ligase activity`GO:0019901^molecular_function^protein kinase binding`GO:0004860^molecular_function^protein kinase inhibitor activity`GO:0007420^biological_process^brain development`GO:0006425^biological_process^glutaminyl-tRNA aminoacylation`GO:2001234^biological_process^negative regulation of apoptotic signaling pathway`GO:0045892^biological_process^negative regulation of DNA-templated transcription`GO:0006469^biological_process^negative regulation of protein kinase activity`GO:0032873^biological_process^negative regulation of stress-activated MAPK cascade	GO:0000166^molecular_function^nucleotide binding`GO:0004812^molecular_function^aminoacyl-tRNA ligase activity`GO:0005524^molecular_function^ATP binding`GO:0006418^biological_process^tRNA aminoacylation for protein translation`GO:0005737^cellular_component^cytoplasm`GO:0043039^biological_process^tRNA aminoacylation	.	.
TRINITY_DN5314_c0_g1	11.6909	2.75126	1.71e-29	7.81e-28	RT05_HUMAN^RT05_HUMAN^Q:279-578,H:311-399^31%ID^E:3.32e-12^RecName: Full=28S ribosomal protein S5, mitochondrial;^Eukaryota; Metazoa; Chordata; Craniata; Vertebrata; Euteleostomi; Mammalia; Eutheria; Euarchontoglires; Primates; Haplorrhini; Catarrhini; Hominidae; Homo`RT05_HUMAN^RT05_HUMAN^Q:49-258,H:242-311^25.714%ID^E:3.32e-12^RecName: Full=28S ribosomal protein S5, mitochondrial;^Eukaryota; Metazoa; Chordata; Craniata; Vertebrata; Euteleostomi; Mammalia; Eutheria; Euarchontoglires; Primates; Haplorrhini; Catarrhini; Hominidae; Homo	.	.	.	.	.	.	.	.	KEGG:hsa:64969	GO:0005743^cellular_component^mitochondrial inner membrane`GO:0005763^cellular_component^mitochondrial small ribosomal subunit`GO:0005739^cellular_component^mitochondrion`GO:0003723^molecular_function^RNA binding`GO:0003735^molecular_function^structural constituent of ribosome`GO:0032543^biological_process^mitochondrial translation`GO:0006412^biological_process^translation	.	.	.	.
TRINITY_DN16747_c0_g1	8.51519	2.97457	1.79e-29	8.15e-28	DNAJ_MYCCT^DNAJ_MYCCT^Q:183-455,H:6-101^45.833%ID^E:4.48e-14^RecName: Full=Chaperone protein DnaJ {ECO:0000255|HAMAP-Rule:MF_01152};^Bacteria; Tenericutes; Mollicutes; Mycoplasmataceae; Mycoplasma	.	TRINITY_DN16747_c0_g1_i1.p1	132-629[+]	DNAJ_MYCMS^DNAJ_MYCMS^Q:18-92,H:6-74^53.333%ID^E:8.59e-15^RecName: Full=Chaperone protein DnaJ {ECO:0000255|HAMAP-Rule:MF_01152};^Bacteria; Tenericutes; Mollicutes; Mycoplasmataceae; Mycoplasma	PF00226.34^DnaJ^NULL^17-78^E:1.4e-17	.	.	COG0484^ATP binding to DnaK triggers the release of the substrate protein, thus completing the reaction cycle. Several rounds of ATP-dependent interactions between DnaJ, DnaK and GrpE are required for fully efficient folding. Also involved, together with DnaK and GrpE, in the DNA replication of plasmids through activation of initiation proteins (By similarity)	KEGG:mmy:MSC_0609	GO:0005737^cellular_component^cytoplasm`GO:0005524^molecular_function^ATP binding`GO:0031072^molecular_function^heat shock protein binding`GO:0051082^molecular_function^unfolded protein binding`GO:0008270^molecular_function^zinc ion binding`GO:0006260^biological_process^DNA replication`GO:0006457^biological_process^protein folding`GO:0009408^biological_process^response to heat	GO:0005737^cellular_component^cytoplasm`GO:0005524^molecular_function^ATP binding`GO:0031072^molecular_function^heat shock protein binding`GO:0051082^molecular_function^unfolded protein binding`GO:0008270^molecular_function^zinc ion binding`GO:0006260^biological_process^DNA replication`GO:0006457^biological_process^protein folding`GO:0009408^biological_process^response to heat	.	.	.
TRINITY_DN2808_c0_g1	9.00061	2.9751	1.79e-29	8.15e-28	EHD1_RAT^EHD1_RAT^Q:2442-859,H:7-528^54.82%ID^E:0^RecName: Full=EH domain-containing protein 1 {ECO:0000305};^Eukaryota; Metazoa; Chordata; Craniata; Vertebrata; Euteleostomi; Mammalia; Eutheria; Euarchontoglires; Glires; Rodentia; Myomorpha; Muroidea; Muridae; Murinae; Rattus	.	TRINITY_DN2808_c0_g1_i4.p2	437-835[+]	.	.	.	.	.	KEGG:rno:293692	GO:0020018^cellular_component^ciliary pocket membrane`GO:0005769^cellular_component^early endosome`GO:0031901^cellular_component^early endosome membrane`GO:0030139^cellular_component^endocytic vesicle`GO:0005768^cellular_component^endosome`GO:0010008^cellular_component^endosome membrane`GO:0043231^cellular_component^intracellular membrane-bounded organelle`GO:0005811^cellular_component^lipid droplet`GO:0048471^cellular_component^perinuclear region of cytoplasm`GO:0005886^cellular_component^plasma membrane`GO:0031095^cellular_component^platelet dense tubular network membrane`GO:0055038^cellular_component^recycling endosome membrane`GO:0005524^molecular_function^ATP binding`GO:0005509^molecular_function^calcium ion binding`GO:0005525^molecular_function^GTP binding`GO:0042802^molecular_function^identical protein binding`GO:0031267^molecular_function^small GTPase binding`GO:1990090^biological_process^cellular response to nerve growth factor stimulus`GO:0042632^biological_process^cholesterol homeostasis`GO:0060271^biological_process^cilium assembly`GO:0032456^biological_process^endocytic recycling`GO:0006897^biological_process^endocytosis`GO:0016197^biological_process^endosomal transport`GO:0006886^biological_process^intracellular protein transport`GO:0034383^biological_process^low-density lipoprotein particle clearance`GO:0031175^biological_process^neuron projection development`GO:0010886^biological_process^positive regulation of cholesterol storage`GO:2001137^biological_process^positive regulation of endocytic recycling`GO:1901741^biological_process^positive regulation of myoblast fusion`GO:0010976^biological_process^positive regulation of neuron projection development`GO:0051260^biological_process^protein homooligomerization`GO:0061512^biological_process^protein localization to cilium`GO:0072659^biological_process^protein localization to plasma membrane	.	.	.	.
TRINITY_DN21394_c0_g1	11.6868	2.74708	1.84e-29	8.37e-28	KBL_MOUSE^KBL_MOUSE^Q:1253-81,H:20-410^56.777%ID^E:4.7e-152^RecName: Full=2-amino-3-ketobutyrate coenzyme A ligase, mitochondrial;^Eukaryota; Metazoa; Chordata; Craniata; Vertebrata; Euteleostomi; Mammalia; Eutheria; Euarchontoglires; Glires; Rodentia; Myomorpha; Muroidea; Muridae; Murinae; Mus; Mus	.	TRINITY_DN21394_c0_g1_i1.p1	66-1310[-]	KBL_MOUSE^KBL_MOUSE^Q:20-410,H:20-410^56.777%ID^E:1.82e-168^RecName: Full=2-amino-3-ketobutyrate coenzyme A ligase, mitochondrial;^Eukaryota; Metazoa; Chordata; Craniata; Vertebrata; Euteleostomi; Mammalia; Eutheria; Euarchontoglires; Glires; Rodentia; Myomorpha; Muroidea; Muridae; Murinae; Mus; Mus	PF00155.24^Aminotran_1_2^NULL^64-404^E:1.4e-63	.	.	.	KEGG:mmu:26912	GO:0005743^cellular_component^mitochondrial inner membrane`GO:0005739^cellular_component^mitochondrion`GO:0016607^cellular_component^nuclear speck`GO:0005654^cellular_component^nucleoplasm`GO:0005634^cellular_component^nucleus`GO:0008890^molecular_function^glycine C-acetyltransferase activity`GO:0030170^molecular_function^pyridoxal phosphate binding`GO:0009058^biological_process^biosynthetic process`GO:0019518^biological_process^L-threonine catabolic process to glycine	GO:0005743^cellular_component^mitochondrial inner membrane`GO:0005739^cellular_component^mitochondrion`GO:0016607^cellular_component^nuclear speck`GO:0005654^cellular_component^nucleoplasm`GO:0005634^cellular_component^nucleus`GO:0008890^molecular_function^glycine C-acetyltransferase activity`GO:0030170^molecular_function^pyridoxal phosphate binding`GO:0009058^biological_process^biosynthetic process`GO:0019518^biological_process^L-threonine catabolic process to glycine	GO:0030170^molecular_function^pyridoxal phosphate binding`GO:0009058^biological_process^biosynthetic process	.	.
TRINITY_DN14621_c0_g1	11.6837	2.74378	1.89e-29	8.57e-28	MBL_CAEEL^MBL_CAEEL^Q:503-300,H:38-107^47.143%ID^E:4.07e-16^RecName: Full=Muscleblind-like protein;^Eukaryota; Metazoa; Ecdysozoa; Nematoda; Chromadorea; Rhabditida; Rhabditina; Rhabditomorpha; Rhabditoidea; Rhabditidae; Peloderinae; Caenorhabditis	.	.	.	.	.	.	.	.	.	GO:0005737^cellular_component^cytoplasm`GO:0005654^cellular_component^nucleoplasm`GO:0005634^cellular_component^nucleus`GO:0046872^molecular_function^metal ion binding`GO:0003723^molecular_function^RNA binding`GO:0000381^biological_process^regulation of alternative mRNA splicing, via spliceosome	.	.	.	.
TRINITY_DN122533_c0_g1	11.681	2.73991	2.03e-29	9.21e-28	H2A_CAIMO^H2A_CAIMO^Q:54-443,H:1-129^71.538%ID^E:1.45e-61^RecName: Full=Histone H2A;^Eukaryota; Metazoa; Chordata; Craniata; Vertebrata; Euteleostomi; Archelosauria; Archosauria; Dinosauria; Saurischia; Theropoda; Coelurosauria; Aves; Neognathae; Galloanserae; Anseriformes; Anatidae; Anatinae; Cairina	.	TRINITY_DN122533_c0_g1_i1.p1	54-452[+]	H2A_CAIMO^H2A_CAIMO^Q:1-130,H:1-129^71.538%ID^E:3.95e-62^RecName: Full=Histone H2A;^Eukaryota; Metazoa; Chordata; Craniata; Vertebrata; Euteleostomi; Archelosauria; Archosauria; Dinosauria; Saurischia; Theropoda; Coelurosauria; Aves; Neognathae; Galloanserae; Anseriformes; Anatidae; Anatinae; Cairina	PF00125.27^Histone^NULL^11-90^E:4.3e-12`PF00808.26^CBFD_NFYB_HMF^NULL^26-89^E:0.0022`PF16211.8^Histone_H2A_C^NULL^93-127^E:1.3e-18	.	.	.	.	GO:0000786^cellular_component^nucleosome`GO:0005634^cellular_component^nucleus`GO:0003677^molecular_function^DNA binding`GO:0046982^molecular_function^protein heterodimerization activity`GO:0030527^molecular_function^structural constituent of chromatin	GO:0000786^cellular_component^nucleosome`GO:0005634^cellular_component^nucleus`GO:0003677^molecular_function^DNA binding`GO:0046982^molecular_function^protein heterodimerization activity`GO:0030527^molecular_function^structural constituent of chromatin	GO:0003677^molecular_function^DNA binding	.	.
TRINITY_DN10438_c0_g1	11.6768	2.73681	2.08e-29	9.4e-28	AIMP1_CRIGR^AIMP1_CRIGR^Q:537-31,H:194-359^46.746%ID^E:1.53e-43^RecName: Full=Aminoacyl tRNA synthase complex-interacting multifunctional protein 1;^Eukaryota; Metazoa; Chordata; Craniata; Vertebrata; Euteleostomi; Mammalia; Eutheria; Euarchontoglires; Glires; Rodentia; Myomorpha; Muroidea; Cricetidae; Cricetinae; Cricetulus	.	TRINITY_DN10438_c0_g1_i6.p1	28-513[-]	AIMP1_CRIGR^AIMP1_CRIGR^Q:1-161,H:202-359^46.584%ID^E:4.72e-42^RecName: Full=Aminoacyl tRNA synthase complex-interacting multifunctional protein 1;^Eukaryota; Metazoa; Chordata; Craniata; Vertebrata; Euteleostomi; Mammalia; Eutheria; Euarchontoglires; Glires; Rodentia; Myomorpha; Muroidea; Cricetidae; Cricetinae; Cricetulus	PF01588.23^tRNA_bind^NULL^4-95^E:2.3e-22	.	.	.	KEGG:cge:100689238	GO:0017101^cellular_component^aminoacyl-tRNA synthetase multienzyme complex`GO:0005829^cellular_component^cytosol`GO:0005783^cellular_component^endoplasmic reticulum`GO:0005615^cellular_component^extracellular space`GO:0005794^cellular_component^Golgi apparatus`GO:0005634^cellular_component^nucleus`GO:0005125^molecular_function^cytokine activity`GO:0000049^molecular_function^tRNA binding`GO:0001525^biological_process^angiogenesis`GO:0006915^biological_process^apoptotic process`GO:0006954^biological_process^inflammatory response`GO:0070094^biological_process^positive regulation of glucagon secretion`GO:0006412^biological_process^translation	GO:0017101^cellular_component^aminoacyl-tRNA synthetase multienzyme complex`GO:0005829^cellular_component^cytosol`GO:0005783^cellular_component^endoplasmic reticulum`GO:0005615^cellular_component^extracellular space`GO:0005794^cellular_component^Golgi apparatus`GO:0005634^cellular_component^nucleus`GO:0005125^molecular_function^cytokine activity`GO:0000049^molecular_function^tRNA binding`GO:0001525^biological_process^angiogenesis`GO:0006915^biological_process^apoptotic process`GO:0006954^biological_process^inflammatory response`GO:0070094^biological_process^positive regulation of glucagon secretion`GO:0006412^biological_process^translation	GO:0000049^molecular_function^tRNA binding	.	.
TRINITY_DN31733_c0_g1	9.59973	2.73557	2.08e-29	9.4e-28	MKLN1_RAT^MKLN1_RAT^Q:1292-633,H:332-558^27.074%ID^E:5.53e-53^RecName: Full=Muskelin;^Eukaryota; Metazoa; Chordata; Craniata; Vertebrata; Euteleostomi; Mammalia; Eutheria; Euarchontoglires; Glires; Rodentia; Myomorpha; Muroidea; Muridae; Murinae; Rattus`MKLN1_RAT^MKLN1_RAT^Q:1590-1267,H:233-339^40.741%ID^E:5.53e-53^RecName: Full=Muskelin;^Eukaryota; Metazoa; Chordata; Craniata; Vertebrata; Euteleostomi; Mammalia; Eutheria; Euarchontoglires; Glires; Rodentia; Myomorpha; Muroidea; Muridae; Murinae; Rattus`MKLN1_RAT^MKLN1_RAT^Q:579-283,H:560-660^34.615%ID^E:5.53e-53^RecName: Full=Muskelin;^Eukaryota; Metazoa; Chordata; Craniata; Vertebrata; Euteleostomi; Mammalia; Eutheria; Euarchontoglires; Glires; Rodentia; Myomorpha; Muroidea; Muridae; Murinae; Rattus	.	TRINITY_DN31733_c0_g1_i9.p1	630-1337[-]	MKLN1_RAT^MKLN1_RAT^Q:16-235,H:332-558^27.074%ID^E:4.2e-23^RecName: Full=Muskelin;^Eukaryota; Metazoa; Chordata; Craniata; Vertebrata; Euteleostomi; Mammalia; Eutheria; Euarchontoglires; Glires; Rodentia; Myomorpha; Muroidea; Muridae; Murinae; Rattus	.	.	.	.	KEGG:rno:83536	GO:0005938^cellular_component^cell cortex`GO:0005737^cellular_component^cytoplasm`GO:0005829^cellular_component^cytosol`GO:0005654^cellular_component^nucleoplasm`GO:0098794^cellular_component^postsynapse`GO:0001726^cellular_component^ruffle`GO:0000151^cellular_component^ubiquitin ligase complex`GO:0042802^molecular_function^identical protein binding`GO:0042803^molecular_function^protein homodimerization activity`GO:0031532^biological_process^actin cytoskeleton reorganization`GO:0007160^biological_process^cell-matrix adhesion`GO:0008360^biological_process^regulation of cell shape`GO:0002090^biological_process^regulation of receptor internalization	GO:0005938^cellular_component^cell cortex`GO:0005737^cellular_component^cytoplasm`GO:0005829^cellular_component^cytosol`GO:0005654^cellular_component^nucleoplasm`GO:0098794^cellular_component^postsynapse`GO:0001726^cellular_component^ruffle`GO:0000151^cellular_component^ubiquitin ligase complex`GO:0042802^molecular_function^identical protein binding`GO:0042803^molecular_function^protein homodimerization activity`GO:0031532^biological_process^actin cytoskeleton reorganization`GO:0007160^biological_process^cell-matrix adhesion`GO:0008360^biological_process^regulation of cell shape`GO:0002090^biological_process^regulation of receptor internalization	.	.	.
TRINITY_DN8310_c2_g1	9.57263	2.73645	2.08e-29	9.4e-28	API5A_XENLA^API5A_XENLA^Q:22-447,H:1-140^37.324%ID^E:6.31e-24^RecName: Full=Apoptosis inhibitor 5-A;^Eukaryota; Metazoa; Chordata; Craniata; Vertebrata; Euteleostomi; Amphibia; Batrachia; Anura; Pipoidea; Pipidae; Xenopodinae; Xenopus; Xenopus	.	TRINITY_DN8310_c2_g1_i1.p1	1-1647[+]	API5A_XENLA^API5A_XENLA^Q:8-154,H:1-145^36.735%ID^E:6.23e-24^RecName: Full=Apoptosis inhibitor 5-A;^Eukaryota; Metazoa; Chordata; Craniata; Vertebrata; Euteleostomi; Amphibia; Batrachia; Anura; Pipoidea; Pipidae; Xenopodinae; Xenopus; Xenopus	PF05918.14^API5^NULL^13-523^E:1.7e-36	.	.	.	KEGG:xla:446672	GO:0005634^cellular_component^nucleus`GO:0006915^biological_process^apoptotic process	GO:0005634^cellular_component^nucleus`GO:0006915^biological_process^apoptotic process	.	.	.
TRINITY_DN8583_c0_g1	11.6757	2.73605	2.13e-29	9.62e-28	TOP1_CHLAE^TOP1_CHLAE^Q:1723-89,H:213-765^62.387%ID^E:0^RecName: Full=DNA topoisomerase 1;^Eukaryota; Metazoa; Chordata; Craniata; Vertebrata; Euteleostomi; Mammalia; Eutheria; Euarchontoglires; Primates; Haplorrhini; Catarrhini; Cercopithecidae; Cercopithecinae; Chlorocebus	.	TRINITY_DN8583_c0_g1_i17.p1	80-2773[-]	TOP1_CHLAE^TOP1_CHLAE^Q:351-897,H:213-767^62.342%ID^E:0^RecName: Full=DNA topoisomerase 1;^Eukaryota; Metazoa; Chordata; Craniata; Vertebrata; Euteleostomi; Mammalia; Eutheria; Euarchontoglires; Primates; Haplorrhini; Catarrhini; Cercopithecidae; Cercopithecinae; Chlorocebus	PF02919.18^Topoisom_I_N^NULL^355-568^E:4.7e-89`PF01028.23^Topoisom_I^NULL^572-803^E:2e-93`PF14370.9^Topo_C_assoc^NULL^830-897^E:2.1e-28	.	.	.	.	GO:0005694^cellular_component^chromosome`GO:0005730^cellular_component^nucleolus`GO:0005654^cellular_component^nucleoplasm`GO:0005634^cellular_component^nucleus`GO:0003682^molecular_function^chromatin binding`GO:0003677^molecular_function^DNA binding`GO:0003917^molecular_function^DNA topoisomerase type I (single strand cut, ATP-independent) activity`GO:0000978^molecular_function^RNA polymerase II cis-regulatory region sequence-specific DNA binding`GO:0006338^biological_process^chromatin remodeling`GO:0032922^biological_process^circadian regulation of gene expression`GO:0006265^biological_process^DNA topological change	GO:0005694^cellular_component^chromosome`GO:0005730^cellular_component^nucleolus`GO:0005654^cellular_component^nucleoplasm`GO:0005634^cellular_component^nucleus`GO:0003682^molecular_function^chromatin binding`GO:0003677^molecular_function^DNA binding`GO:0003917^molecular_function^DNA topoisomerase type I (single strand cut, ATP-independent) activity`GO:0000978^molecular_function^RNA polymerase II cis-regulatory region sequence-specific DNA binding`GO:0006338^biological_process^chromatin remodeling`GO:0032922^biological_process^circadian regulation of gene expression`GO:0006265^biological_process^DNA topological change	GO:0003677^molecular_function^DNA binding`GO:0003917^molecular_function^DNA topoisomerase type I (single strand cut, ATP-independent) activity`GO:0006265^biological_process^DNA topological change	.	.
TRINITY_DN34597_c0_g1	11.6709	2.73101	2.24e-29	1.01e-27	RLP24_DICDI^RLP24_DICDI^Q:20-499,H:1-157^46.25%ID^E:3.05e-44^RecName: Full=Probable ribosome biogenesis protein RLP24;^Eukaryota; Amoebozoa; Evosea; Eumycetozoa; Dictyostelia; Dictyosteliales; Dictyosteliaceae; Dictyostelium	.	.	.	.	.	.	.	.	KEGG:ddi:DDB_G0272789	GO:0005737^cellular_component^cytoplasm`GO:0005730^cellular_component^nucleolus`GO:0042273^biological_process^ribosomal large subunit biogenesis	.	.	.	.
TRINITY_DN11625_c0_g1	9.59354	2.72947	2.3e-29	1.03e-27	SRS11_HUMAN^SRS11_HUMAN^Q:449-685,H:34-113^41.25%ID^E:5.24e-12^RecName: Full=Serine/arginine-rich splicing factor 11;^Eukaryota; Metazoa; Chordata; Craniata; Vertebrata; Euteleostomi; Mammalia; Eutheria; Euarchontoglires; Primates; Haplorrhini; Catarrhini; Hominidae; Homo	.	TRINITY_DN11625_c0_g1_i6.p2	386-712[+]	SRS11_HUMAN^SRS11_HUMAN^Q:22-100,H:34-113^41.25%ID^E:1.96e-13^RecName: Full=Serine/arginine-rich splicing factor 11;^Eukaryota; Metazoa; Chordata; Craniata; Vertebrata; Euteleostomi; Mammalia; Eutheria; Euarchontoglires; Primates; Haplorrhini; Catarrhini; Hominidae; Homo	.	.	.	.	KEGG:hsa:9295	GO:0016607^cellular_component^nuclear speck`GO:0005654^cellular_component^nucleoplasm`GO:0005634^cellular_component^nucleus`GO:0042802^molecular_function^identical protein binding`GO:0003723^molecular_function^RNA binding`GO:0006397^biological_process^mRNA processing`GO:0008380^biological_process^RNA splicing	GO:0016607^cellular_component^nuclear speck`GO:0005654^cellular_component^nucleoplasm`GO:0005634^cellular_component^nucleus`GO:0042802^molecular_function^identical protein binding`GO:0003723^molecular_function^RNA binding`GO:0006397^biological_process^mRNA processing`GO:0008380^biological_process^RNA splicing	.	.	.
TRINITY_DN14013_c0_g1	11.669	2.72904	2.3e-29	1.03e-27	EIF3D_AEDAE^EIF3D_AEDAE^Q:446-1498,H:151-518^35.326%ID^E:1.08e-69^RecName: Full=Eukaryotic translation initiation factor 3 subunit D {ECO:0000255|HAMAP-Rule:MF_03003};^Eukaryota; Metazoa; Ecdysozoa; Arthropoda; Hexapoda; Insecta; Pterygota; Neoptera; Endopterygota; Diptera; Nematocera; Culicoidea; Culicidae; Culicinae; Aedini; Aedes; Stegomyia	.	TRINITY_DN14013_c0_g1_i1.p1	44-1507[+]	EIF3D_AEDAE^EIF3D_AEDAE^Q:135-485,H:151-518^35.326%ID^E:1.73e-70^RecName: Full=Eukaryotic translation initiation factor 3 subunit D {ECO:0000255|HAMAP-Rule:MF_03003};^Eukaryota; Metazoa; Ecdysozoa; Arthropoda; Hexapoda; Insecta; Pterygota; Neoptera; Endopterygota; Diptera; Nematocera; Culicoidea; Culicidae; Culicinae; Aedini; Aedes; Stegomyia	PF05091.15^eIF-3_zeta^NULL^66-485^E:3.4e-104	.	.	.	.	GO:0016282^cellular_component^eukaryotic 43S preinitiation complex`GO:0033290^cellular_component^eukaryotic 48S preinitiation complex`GO:0005852^cellular_component^eukaryotic translation initiation factor 3 complex`GO:0098808^molecular_function^mRNA cap binding`GO:0003743^molecular_function^translation initiation factor activity`GO:0002191^biological_process^cap-dependent translational initiation`GO:0001732^biological_process^formation of cytoplasmic translation initiation complex	GO:0016282^cellular_component^eukaryotic 43S preinitiation complex`GO:0033290^cellular_component^eukaryotic 48S preinitiation complex`GO:0005852^cellular_component^eukaryotic translation initiation factor 3 complex`GO:0098808^molecular_function^mRNA cap binding`GO:0003743^molecular_function^translation initiation factor activity`GO:0002191^biological_process^cap-dependent translational initiation`GO:0001732^biological_process^formation of cytoplasmic translation initiation complex	GO:0003743^molecular_function^translation initiation factor activity`GO:0005737^cellular_component^cytoplasm`GO:0005852^cellular_component^eukaryotic translation initiation factor 3 complex	.	.
TRINITY_DN1313_c0_g1	11.6684	2.72844	2.36e-29	1.05e-27	MUTA_MOUSE^MUTA_MOUSE^Q:2206-68,H:24-739^67.737%ID^E:0^RecName: Full=Methylmalonyl-CoA mutase, mitochondrial;^Eukaryota; Metazoa; Chordata; Craniata; Vertebrata; Euteleostomi; Mammalia; Eutheria; Euarchontoglires; Glires; Rodentia; Myomorpha; Muroidea; Muridae; Murinae; Mus; Mus	.	TRINITY_DN1313_c0_g1_i1.p1	53-2335[-]	MUTA_MOUSE^MUTA_MOUSE^Q:44-756,H:24-739^67.737%ID^E:0^RecName: Full=Methylmalonyl-CoA mutase, mitochondrial;^Eukaryota; Metazoa; Chordata; Craniata; Vertebrata; Euteleostomi; Mammalia; Eutheria; Euarchontoglires; Glires; Rodentia; Myomorpha; Muroidea; Muridae; Murinae; Mus; Mus	PF01642.25^MM_CoA_mutase^NULL^81-588^E:1.3e-228`PF02310.22^B12-binding^NULL^631-743^E:2.1e-12	.	.	.	KEGG:mmu:17850	GO:0005737^cellular_component^cytoplasm`GO:0005759^cellular_component^mitochondrial matrix`GO:0005739^cellular_component^mitochondrion`GO:0031419^molecular_function^cobalamin binding`GO:0003924^molecular_function^GTPase activity`GO:0042802^molecular_function^identical protein binding`GO:0046872^molecular_function^metal ion binding`GO:0004494^molecular_function^methylmalonyl-CoA mutase activity`GO:0072341^molecular_function^modified amino acid binding`GO:0042803^molecular_function^protein homodimerization activity`GO:0050667^biological_process^homocysteine metabolic process`GO:0043547^biological_process^positive regulation of GTPase activity`GO:0009791^biological_process^post-embryonic development`GO:0019678^biological_process^propionate metabolic process, methylmalonyl pathway`GO:1901290^biological_process^succinyl-CoA biosynthetic process	GO:0005737^cellular_component^cytoplasm`GO:0005759^cellular_component^mitochondrial matrix`GO:0005739^cellular_component^mitochondrion`GO:0031419^molecular_function^cobalamin binding`GO:0003924^molecular_function^GTPase activity`GO:0042802^molecular_function^identical protein binding`GO:0046872^molecular_function^metal ion binding`GO:0004494^molecular_function^methylmalonyl-CoA mutase activity`GO:0072341^molecular_function^modified amino acid binding`GO:0042803^molecular_function^protein homodimerization activity`GO:0050667^biological_process^homocysteine metabolic process`GO:0043547^biological_process^positive regulation of GTPase activity`GO:0009791^biological_process^post-embryonic development`GO:0019678^biological_process^propionate metabolic process, methylmalonyl pathway`GO:1901290^biological_process^succinyl-CoA biosynthetic process	GO:0016866^molecular_function^intramolecular transferase activity`GO:0031419^molecular_function^cobalamin binding`GO:0046872^molecular_function^metal ion binding	.	.
TRINITY_DN66016_c0_g1	11.6669	2.7269	2.36e-29	1.05e-27	S38AB_MOUSE^S38AB_MOUSE^Q:216-545,H:33-142^30%ID^E:3.94e-10^RecName: Full=Putative sodium-coupled neutral amino acid transporter 11;^Eukaryota; Metazoa; Chordata; Craniata; Vertebrata; Euteleostomi; Mammalia; Eutheria; Euarchontoglires; Glires; Rodentia; Myomorpha; Muroidea; Muridae; Murinae; Mus; Mus	.	.	.	.	.	.	.	.	KEGG:mmu:320106	GO:0016020^cellular_component^membrane`GO:0015179^molecular_function^L-amino acid transmembrane transporter activity`GO:0003333^biological_process^amino acid transmembrane transport`GO:0006814^biological_process^sodium ion transport	.	.	.	.
TRINITY_DN2177_c0_g1	11.6591	2.71908	2.67e-29	1.19e-27	PSMD2_RAT^PSMD2_RAT^Q:1590-46,H:313-797^28.407%ID^E:1.22e-48^RecName: Full=26S proteasome non-ATPase regulatory subunit 2;^Eukaryota; Metazoa; Chordata; Craniata; Vertebrata; Euteleostomi; Mammalia; Eutheria; Euarchontoglires; Glires; Rodentia; Myomorpha; Muroidea; Muridae; Murinae; Rattus	.	TRINITY_DN2177_c0_g1_i1.p1	1-1596[-]	PSMD2_BOVIN^PSMD2_BOVIN^Q:3-517,H:313-797^28.407%ID^E:9.56e-54^RecName: Full=26S proteasome non-ATPase regulatory subunit 2;^Eukaryota; Metazoa; Chordata; Craniata; Vertebrata; Euteleostomi; Mammalia; Eutheria; Laurasiatheria; Artiodactyla; Ruminantia; Pecora; Bovidae; Bovinae; Bos	PF01851.25^PC_rep^NULL^444-474^E:0.0011	.	.	.	KEGG:bta:539784	GO:0005634^cellular_component^nucleus`GO:0022624^cellular_component^proteasome accessory complex`GO:0000502^cellular_component^proteasome complex`GO:0005838^cellular_component^proteasome regulatory particle`GO:0008540^cellular_component^proteasome regulatory particle, base subcomplex`GO:0034515^cellular_component^proteasome storage granule`GO:0030234^molecular_function^enzyme regulator activity`GO:0043161^biological_process^proteasome-mediated ubiquitin-dependent protein catabolic process`GO:0042176^biological_process^regulation of protein catabolic process	GO:0005634^cellular_component^nucleus`GO:0022624^cellular_component^proteasome accessory complex`GO:0008540^cellular_component^proteasome regulatory particle, base subcomplex`GO:0034515^cellular_component^proteasome storage granule`GO:0030234^molecular_function^enzyme regulator activity`GO:0043161^biological_process^proteasome-mediated ubiquitin-dependent protein catabolic process`GO:0042176^biological_process^regulation of protein catabolic process	.	.	.
TRINITY_DN278519_c0_g1	11.6583	2.71839	2.67e-29	1.19e-27	RAP1_CAEEL^RAP1_CAEEL^Q:68-547,H:4-164^45.342%ID^E:2.23e-46^RecName: Full=Ras-related protein Rap-1;^Eukaryota; Metazoa; Ecdysozoa; Nematoda; Chromadorea; Rhabditida; Rhabditina; Rhabditomorpha; Rhabditoidea; Rhabditidae; Peloderinae; Caenorhabditis	.	TRINITY_DN278519_c0_g1_i1.p1	50-616[+]	RAP1_CAEEL^RAP1_CAEEL^Q:7-166,H:4-164^45.342%ID^E:8.65e-47^RecName: Full=Ras-related protein Rap-1;^Eukaryota; Metazoa; Ecdysozoa; Nematoda; Chromadorea; Rhabditida; Rhabditina; Rhabditomorpha; Rhabditoidea; Rhabditidae; Peloderinae; Caenorhabditis	PF00025.24^Arf^NULL^7-163^E:6.1e-06`PF00071.25^Ras^NULL^8-167^E:9.7e-45`PF08477.16^Roc^NULL^8-121^E:2.6e-15	.	.	.	KEGG:cel:CELE_C27B7.8	GO:0005886^cellular_component^plasma membrane`GO:0003925^molecular_function^G protein activity`GO:0019003^molecular_function^GDP binding`GO:0005525^molecular_function^GTP binding`GO:0003924^molecular_function^GTPase activity`GO:0071320^biological_process^cellular response to cAMP`GO:0040002^biological_process^collagen and cuticulin-based cuticle development`GO:0008544^biological_process^epidermis development`GO:2000301^biological_process^negative regulation of synaptic vesicle exocytosis`GO:0032486^biological_process^Rap protein signal transduction	GO:0005886^cellular_component^plasma membrane`GO:0003925^molecular_function^G protein activity`GO:0019003^molecular_function^GDP binding`GO:0005525^molecular_function^GTP binding`GO:0003924^molecular_function^GTPase activity`GO:0071320^biological_process^cellular response to cAMP`GO:0040002^biological_process^collagen and cuticulin-based cuticle development`GO:0008544^biological_process^epidermis development`GO:2000301^biological_process^negative regulation of synaptic vesicle exocytosis`GO:0032486^biological_process^Rap protein signal transduction	GO:0003924^molecular_function^GTPase activity`GO:0005525^molecular_function^GTP binding	.	.
TRINITY_DN4523_c0_g1	11.6594	2.71934	2.67e-29	1.19e-27	RAPA_DIPOM^RAPA_DIPOM^Q:635-120,H:1-165^52.326%ID^E:1.54e-55^RecName: Full=Ras-related protein O-Krev;^Eukaryota; Metazoa; Chordata; Craniata; Vertebrata; Chondrichthyes; Elasmobranchii; Batoidea; Torpediniformes; Narcinidae; Diplobatis	.	TRINITY_DN4523_c0_g1_i6.p1	198-635[-]	RAPA_DIPOM^RAPA_DIPOM^Q:1-136,H:1-136^58.088%ID^E:2.1e-55^RecName: Full=Ras-related protein O-Krev;^Eukaryota; Metazoa; Chordata; Craniata; Vertebrata; Chondrichthyes; Elasmobranchii; Batoidea; Torpediniformes; Narcinidae; Diplobatis	PF00025.24^Arf^NULL^2-125^E:2.6e-09`PF00071.25^Ras^NULL^5-143^E:1.1e-42`PF08477.16^Roc^NULL^5-119^E:3.3e-19	.	.	.	.	GO:0005886^cellular_component^plasma membrane`GO:0003925^molecular_function^G protein activity`GO:0005525^molecular_function^GTP binding`GO:0032486^biological_process^Rap protein signal transduction	GO:0005886^cellular_component^plasma membrane`GO:0003925^molecular_function^G protein activity`GO:0005525^molecular_function^GTP binding`GO:0032486^biological_process^Rap protein signal transduction	GO:0003924^molecular_function^GTPase activity`GO:0005525^molecular_function^GTP binding	.	.
TRINITY_DN5575_c0_g1	11.6572	2.71669	2.73e-29	1.22e-27	.	.	.	.	.	.	.	.	.	.	.	.	.	.	.
TRINITY_DN11393_c0_g1	11.6547	2.71467	2.8e-29	1.24e-27	COTL1_BOVIN^COTL1_BOVIN^Q:491-81,H:1-137^38.406%ID^E:9.19e-22^RecName: Full=Coactosin-like protein;^Eukaryota; Metazoa; Chordata; Craniata; Vertebrata; Euteleostomi; Mammalia; Eutheria; Laurasiatheria; Artiodactyla; Ruminantia; Pecora; Bovidae; Bovinae; Bos	.	TRINITY_DN11393_c0_g1_i1.p1	60-491[-]	COTL1_BOVIN^COTL1_BOVIN^Q:1-137,H:1-137^38.406%ID^E:1.98e-24^RecName: Full=Coactosin-like protein;^Eukaryota; Metazoa; Chordata; Craniata; Vertebrata; Euteleostomi; Mammalia; Eutheria; Laurasiatheria; Artiodactyla; Ruminantia; Pecora; Bovidae; Bovinae; Bos	PF00241.23^Cofilin_ADF^NULL^12-125^E:3.8e-13	.	.	.	KEGG:bta:617165	GO:0030864^cellular_component^cortical actin cytoskeleton`GO:0005829^cellular_component^cytosol`GO:0005634^cellular_component^nucleus`GO:0051015^molecular_function^actin filament binding`GO:0019899^molecular_function^enzyme binding`GO:0050832^biological_process^defense response to fungus`GO:0030833^biological_process^regulation of actin filament polymerization	GO:0030864^cellular_component^cortical actin cytoskeleton`GO:0005829^cellular_component^cytosol`GO:0005634^cellular_component^nucleus`GO:0051015^molecular_function^actin filament binding`GO:0019899^molecular_function^enzyme binding`GO:0050832^biological_process^defense response to fungus`GO:0030833^biological_process^regulation of actin filament polymerization	GO:0003779^molecular_function^actin binding	.	.
TRINITY_DN23521_c0_g1	11.6556	2.71611	2.8e-29	1.24e-27	PAPOG_HUMAN^PAPOG_HUMAN^Q:656-24,H:142-351^52.607%ID^E:5.54e-77^RecName: Full=Poly(A) polymerase gamma;^Eukaryota; Metazoa; Chordata; Craniata; Vertebrata; Euteleostomi; Mammalia; Eutheria; Euarchontoglires; Primates; Haplorrhini; Catarrhini; Hominidae; Homo	.	TRINITY_DN23521_c0_g1_i6.p1	21-662[-]	PAPOG_MOUSE^PAPOG_MOUSE^Q:3-213,H:142-351^52.607%ID^E:5.12e-77^RecName: Full=Poly(A) polymerase gamma;^Eukaryota; Metazoa; Chordata; Craniata; Vertebrata; Euteleostomi; Mammalia; Eutheria; Euarchontoglires; Glires; Rodentia; Myomorpha; Muroidea; Muridae; Murinae; Mus; Mus	PF04928.20^PAP_central^NULL^34-211^E:3.8e-73	.	.	.	KEGG:mmu:216578	GO:0005829^cellular_component^cytosol`GO:0016020^cellular_component^membrane`GO:0016604^cellular_component^nuclear body`GO:0005654^cellular_component^nucleoplasm`GO:0005634^cellular_component^nucleus`GO:0005524^molecular_function^ATP binding`GO:0046872^molecular_function^metal ion binding`GO:0004652^molecular_function^obsolete polynucleotide adenylyltransferase activity`GO:0003723^molecular_function^RNA binding`GO:0006378^biological_process^mRNA polyadenylation`GO:0043631^biological_process^RNA polyadenylation	GO:0005829^cellular_component^cytosol`GO:0016604^cellular_component^nuclear body`GO:0005654^cellular_component^nucleoplasm`GO:0005634^cellular_component^nucleus`GO:0005524^molecular_function^ATP binding`GO:0046872^molecular_function^metal ion binding`GO:0004652^molecular_function^obsolete polynucleotide adenylyltransferase activity`GO:0003723^molecular_function^RNA binding`GO:0006378^biological_process^mRNA polyadenylation`GO:0043631^biological_process^RNA polyadenylation	GO:0004652^molecular_function^obsolete polynucleotide adenylyltransferase activity`GO:0043631^biological_process^RNA polyadenylation	.	.
TRINITY_DN8466_c0_g1	11.6541	2.71389	2.8e-29	1.24e-27	SUCB1_MOUSE^SUCB1_MOUSE^Q:1325-78,H:51-463^51.442%ID^E:1.45e-158^RecName: Full=Succinate--CoA ligase [ADP-forming] subunit beta, mitochondrial {ECO:0000255|HAMAP-Rule:MF_03220};^Eukaryota; Metazoa; Chordata; Craniata; Vertebrata; Euteleostomi; Mammalia; Eutheria; Euarchontoglires; Glires; Rodentia; Myomorpha; Muroidea; Muridae; Murinae; Mus; Mus	.	TRINITY_DN8466_c0_g1_i8.p1	75-1295[-]	SUCB1_COLLI^SUCB1_COLLI^Q:1-406,H:11-413^52.217%ID^E:2.86e-155^RecName: Full=Succinate--CoA ligase [ADP-forming] subunit beta, mitochondrial {ECO:0000255|HAMAP-Rule:MF_03220};^Eukaryota; Metazoa; Chordata; Craniata; Vertebrata; Euteleostomi; Archelosauria; Archosauria; Dinosauria; Saurischia; Theropoda; Coelurosauria; Aves; Neognathae; Columbiformes; Columbidae; Columba	PF08442.13^ATP-grasp_2^NULL^2-204^E:2.3e-59`PF00549.22^Ligase_CoA^NULL^264-380^E:2e-22	.	.	.	KEGG:mmu:20916	GO:0005739^cellular_component^mitochondrion`GO:0043209^cellular_component^myelin sheath`GO:0042709^cellular_component^succinate-CoA ligase complex`GO:0009361^cellular_component^succinate-CoA ligase complex (ADP-forming)`GO:0005524^molecular_function^ATP binding`GO:0000287^molecular_function^magnesium ion binding`GO:0004775^molecular_function^succinate-CoA ligase (ADP-forming) activity`GO:0004774^molecular_function^succinate-CoA ligase activity`GO:0006105^biological_process^succinate metabolic process`GO:0006104^biological_process^succinyl-CoA metabolic process`GO:0006099^biological_process^tricarboxylic acid cycle	GO:0005739^cellular_component^mitochondrion`GO:0005524^molecular_function^ATP binding`GO:0046872^molecular_function^metal ion binding`GO:0004775^molecular_function^succinate-CoA ligase (ADP-forming) activity`GO:0006099^biological_process^tricarboxylic acid cycle	GO:0003824^molecular_function^catalytic activity	.	.
TRINITY_DN2461_c0_g1	11.6504	2.71003	2.95e-29	1.3e-27	KC1G2_HUMAN^KC1G2_HUMAN^Q:196-1146,H:24-331^53.774%ID^E:1.89e-110^RecName: Full=Casein kinase I isoform gamma-2;^Eukaryota; Metazoa; Chordata; Craniata; Vertebrata; Euteleostomi; Mammalia; Eutheria; Euarchontoglires; Primates; Haplorrhini; Catarrhini; Hominidae; Homo	.	TRINITY_DN2461_c0_g1_i1.p1	550-1311[+]	KC1G2_HUMAN^KC1G2_HUMAN^Q:1-199,H:132-331^63.5%ID^E:5.94e-90^RecName: Full=Casein kinase I isoform gamma-2;^Eukaryota; Metazoa; Chordata; Craniata; Vertebrata; Euteleostomi; Mammalia; Eutheria; Euarchontoglires; Primates; Haplorrhini; Catarrhini; Hominidae; Homo	PF07714.20^PK_Tyr_Ser-Thr^NULL^4-137^E:1.1e-06`PF00069.28^Pkinase^NULL^5-134^E:2.8e-18`PF17667.4^Pkinase_fungal^NULL^17-106^E:3.8e-08	.	.	.	KEGG:hsa:1455	GO:0005938^cellular_component^cell cortex`GO:0005829^cellular_component^cytosol`GO:0016020^cellular_component^membrane`GO:0005634^cellular_component^nucleus`GO:0005886^cellular_component^plasma membrane`GO:0005524^molecular_function^ATP binding`GO:0106310^molecular_function^protein serine kinase activity`GO:0004674^molecular_function^protein serine/threonine kinase activity`GO:0006897^biological_process^endocytosis`GO:0018105^biological_process^peptidyl-serine phosphorylation`GO:0090263^biological_process^positive regulation of canonical Wnt signaling pathway`GO:0006468^biological_process^protein phosphorylation`GO:0007165^biological_process^signal transduction`GO:0030148^biological_process^sphingolipid biosynthetic process`GO:0016055^biological_process^Wnt signaling pathway	GO:0005938^cellular_component^cell cortex`GO:0005829^cellular_component^cytosol`GO:0016020^cellular_component^membrane`GO:0005634^cellular_component^nucleus`GO:0005886^cellular_component^plasma membrane`GO:0005524^molecular_function^ATP binding`GO:0106310^molecular_function^protein serine kinase activity`GO:0004674^molecular_function^protein serine/threonine kinase activity`GO:0006897^biological_process^endocytosis`GO:0018105^biological_process^peptidyl-serine phosphorylation`GO:0090263^biological_process^positive regulation of canonical Wnt signaling pathway`GO:0006468^biological_process^protein phosphorylation`GO:0007165^biological_process^signal transduction`GO:0030148^biological_process^sphingolipid biosynthetic process`GO:0016055^biological_process^Wnt signaling pathway	GO:0004672^molecular_function^protein kinase activity`GO:0006468^biological_process^protein phosphorylation`GO:0005524^molecular_function^ATP binding	.	.
TRINITY_DN6073_c0_g1	11.6507	2.71056	2.95e-29	1.3e-27	.	.	.	.	.	.	.	.	.	.	.	.	.	.	.
TRINITY_DN11808_c0_g1	7.98187	3.11051	3.19e-29	1.41e-27	.	.	.	.	.	.	.	.	.	.	.	.	.	.	.
TRINITY_DN155957_c0_g1	11.6441	2.70386	3.26e-29	1.44e-27	.	.	.	.	.	.	.	.	.	.	.	.	.	.	.
TRINITY_DN2054_c0_g2	11.6435	2.70199	3.34e-29	1.47e-27	DNAK_AQUAE^DNAK_AQUAE^Q:3-407,H:473-601^33.577%ID^E:1.7e-14^RecName: Full=Chaperone protein DnaK;^Bacteria; Aquificae; Aquificales; Aquificaceae; Aquifex	.	TRINITY_DN2054_c0_g2_i1.p1	3-482[+]	DNAK_AQUAE^DNAK_AQUAE^Q:1-135,H:473-601^33.577%ID^E:1.27e-14^RecName: Full=Chaperone protein DnaK;^Bacteria; Aquificae; Aquificales; Aquificaceae; Aquifex	PF00012.23^HSP70^NULL^1-117^E:8.9e-13	.	.	COG0443^Heat shock protein	KEGG:aae:aq_996	GO:0005524^molecular_function^ATP binding`GO:0140662^molecular_function^ATP-dependent protein folding chaperone`GO:0051082^molecular_function^unfolded protein binding	GO:0005524^molecular_function^ATP binding`GO:0140662^molecular_function^ATP-dependent protein folding chaperone`GO:0051082^molecular_function^unfolded protein binding	GO:0005524^molecular_function^ATP binding`GO:0140662^molecular_function^ATP-dependent protein folding chaperone	.	.
TRINITY_DN22919_c0_g1	11.6417	2.70142	3.34e-29	1.47e-27	PP2BA_RAT^PP2BA_RAT^Q:1580-90,H:7-485^51.772%ID^E:0^RecName: Full=Protein phosphatase 3 catalytic subunit alpha {ECO:0000312|RGD:3382};^Eukaryota; Metazoa; Chordata; Craniata; Vertebrata; Euteleostomi; Mammalia; Eutheria; Euarchontoglires; Glires; Rodentia; Myomorpha; Muroidea; Muridae; Murinae; Rattus	.	TRINITY_DN22919_c0_g1_i6.p2	54-647[-]	PP2BA_HUMAN^PP2BA_HUMAN^Q:1-186,H:290-485^47.959%ID^E:2.78e-57^RecName: Full=Protein phosphatase 3 catalytic subunit alpha {ECO:0000312|HGNC:HGNC:9314};^Eukaryota; Metazoa; Chordata; Craniata; Vertebrata; Euteleostomi; Mammalia; Eutheria; Euarchontoglires; Primates; Haplorrhini; Catarrhini; Hominidae; Homo	.	.	.	.	KEGG:hsa:5530	GO:0005955^cellular_component^calcineurin complex`GO:0005737^cellular_component^cytoplasm`GO:0009898^cellular_component^cytoplasmic side of plasma membrane`GO:0005829^cellular_component^cytosol`GO:0043197^cellular_component^dendritic spine`GO:0098978^cellular_component^glutamatergic synapse`GO:0005739^cellular_component^mitochondrion`GO:0005654^cellular_component^nucleoplasm`GO:0005634^cellular_component^nucleus`GO:0005886^cellular_component^plasma membrane`GO:0098794^cellular_component^postsynapse`GO:0042383^cellular_component^sarcolemma`GO:0098685^cellular_component^Schaffer collateral - CA1 synapse`GO:0045202^cellular_component^synapse`GO:0030018^cellular_component^Z disc`GO:0051117^molecular_function^ATPase binding`GO:0004723^molecular_function^calcium-dependent protein serine/threonine phosphatase activity`GO:0005516^molecular_function^calmodulin binding`GO:0033192^molecular_function^calmodulin-dependent protein phosphatase activity`GO:0016018^molecular_function^cyclosporin A binding`GO:0019899^molecular_function^enzyme binding`GO:0046872^molecular_function^metal ion binding`GO:0140677^molecular_function^molecular function activator activity`GO:0017018^molecular_function^myosin phosphatase activity`GO:0004721^molecular_function^phosphoprotein phosphatase activity`GO:0046983^molecular_function^protein dimerization activity`GO:0004722^molecular_function^protein serine/threonine phosphatase activity`GO:0044877^molecular_function^protein-containing complex binding`GO:0007568^biological_process^aging`GO:0007420^biological_process^brain development`GO:0097720^biological_process^calcineurin-mediated signaling`GO:0033173^biological_process^calcineurin-NFAT signaling cascade`GO:0006816^biological_process^calcium ion transport`GO:0019722^biological_process^calcium-mediated signaling`GO:0014898^biological_process^cardiac muscle hypertrophy in response to stress`GO:0071333^biological_process^cellular response to glucose stimulus`GO:0048813^biological_process^dendrite morphogenesis`GO:0016311^biological_process^dephosphorylation`GO:0008544^biological_process^epidermis development`GO:0060079^biological_process^excitatory postsynaptic potential`GO:0000082^biological_process^G1/S transition of mitotic cell cycle`GO:0030216^biological_process^keratinocyte differentiation`GO:0050804^biological_process^modulation of chemical synaptic transmission`GO:0033555^biological_process^multicellular organismal response to stress`GO:0045955^biological_process^negative regulation of calcium ion-dependent exocytosis`GO:0035562^biological_process^negative regulation of chromatin binding`GO:0050774^biological_process^negative regulation of dendrite morphogenesis`GO:0010629^biological_process^negative regulation of gene expression`GO:0046676^biological_process^negative regulation of insulin secretion`GO:1903799^biological_process^negative regulation of miRNA processing`GO:0023057^biological_process^negative regulation of signaling`GO:0070262^biological_process^peptidyl-serine dephosphorylation`GO:0042104^biological_process^positive regulation of activated T cell proliferation`GO:0010613^biological_process^positive regulation of cardiac muscle hypertrophy`GO:1903244^biological_process^positive regulation of cardiac muscle hypertrophy in response to stress`GO:0045785^biological_process^positive regulation of cell adhesion`GO:0030335^biological_process^positive regulation of cell migration`GO:1905205^biological_process^positive regulation of connective tissue replacement`GO:0051091^biological_process^positive regulation of DNA-binding transcription factor activity`GO:0045807^biological_process^positive regulation of endocytosis`GO:0010628^biological_process^positive regulation of gene expression`GO:0090193^biological_process^positive regulation of glomerulus development`GO:0045669^biological_process^positive regulation of osteoblast differentiation`GO:0045672^biological_process^positive regulation of osteoclast differentiation`GO:0046878^biological_process^positive regulation of saliva secretion`GO:0045944^biological_process^positive regulation of transcription by RNA polymerase II`GO:0099170^biological_process^postsynaptic modulation of chemical synaptic transmission`GO:0006470^biological_process^protein dephosphorylation`GO:0006606^biological_process^protein import into nucleus`GO:0061006^biological_process^regulation of cell proliferation involved in kidney morphogenesis`GO:0097205^biological_process^renal filtration`GO:0001975^biological_process^response to amphetamine`GO:0051592^biological_process^response to calcium ion`GO:0048741^biological_process^skeletal muscle fiber development`GO:0014883^biological_process^transition between fast and slow fiber	GO:0005955^cellular_component^calcineurin complex`GO:0005737^cellular_component^cytoplasm`GO:0005829^cellular_component^cytosol`GO:0043197^cellular_component^dendritic spine`GO:0019897^cellular_component^extrinsic component of plasma membrane`GO:0098978^cellular_component^glutamatergic synapse`GO:0005739^cellular_component^mitochondrion`GO:0005654^cellular_component^nucleoplasm`GO:0005886^cellular_component^plasma membrane`GO:0008287^cellular_component^protein serine/threonine phosphatase complex`GO:0042383^cellular_component^sarcolemma`GO:0098685^cellular_component^Schaffer collateral - CA1 synapse`GO:0036057^cellular_component^slit diaphragm`GO:0030018^cellular_component^Z disc`GO:0051117^molecular_function^ATPase binding`GO:0005509^molecular_function^calcium ion binding`GO:0005516^molecular_function^calmodulin binding`GO:0033192^molecular_function^calmodulin-dependent protein phosphatase activity`GO:0016018^molecular_function^cyclosporin A binding`GO:0019899^molecular_function^enzyme binding`GO:0140677^molecular_function^molecular function activator activity`GO:0017018^molecular_function^myosin phosphatase activity`GO:0046983^molecular_function^protein dimerization activity`GO:0004722^molecular_function^protein serine/threonine phosphatase activity`GO:0044877^molecular_function^protein-containing complex binding`GO:0007568^biological_process^aging`GO:0007420^biological_process^brain development`GO:0097720^biological_process^calcineurin-mediated signaling`GO:0033173^biological_process^calcineurin-NFAT signaling cascade`GO:0006816^biological_process^calcium ion transport`GO:0014898^biological_process^cardiac muscle hypertrophy in response to stress`GO:0071333^biological_process^cellular response to glucose stimulus`GO:0048813^biological_process^dendrite morphogenesis`GO:0016311^biological_process^dephosphorylation`GO:0008544^biological_process^epidermis development`GO:0060079^biological_process^excitatory postsynaptic potential`GO:0000082^biological_process^G1/S transition of mitotic cell cycle`GO:0030216^biological_process^keratinocyte differentiation`GO:0050804^biological_process^modulation of chemical synaptic transmission`GO:0033555^biological_process^multicellular organismal response to stress`GO:1905949^biological_process^negative regulation of calcium ion import across plasma membrane`GO:0035562^biological_process^negative regulation of chromatin binding`GO:0050774^biological_process^negative regulation of dendrite morphogenesis`GO:0010629^biological_process^negative regulation of gene expression`GO:0046676^biological_process^negative regulation of insulin secretion`GO:0023057^biological_process^negative regulation of signaling`GO:1901386^biological_process^negative regulation of voltage-gated calcium channel activity`GO:0070262^biological_process^peptidyl-serine dephosphorylation`GO:0042104^biological_process^positive regulation of activated T cell proliferation`GO:0070886^biological_process^positive regulation of calcineurin-NFAT signaling cascade`GO:1905665^biological_process^positive regulation of calcium ion import across plasma membrane`GO:1903244^biological_process^positive regulation of cardiac muscle hypertrophy in response to stress`GO:0045785^biological_process^positive regulation of cell adhesion`GO:0030335^biological_process^positive regulation of cell migration`GO:1905205^biological_process^positive regulation of connective tissue replacement`GO:0051091^biological_process^positive regulation of DNA-binding transcription factor activity`GO:0045807^biological_process^positive regulation of endocytosis`GO:0010628^biological_process^positive regulation of gene expression`GO:0090193^biological_process^positive regulation of glomerulus development`GO:0045669^biological_process^positive regulation of osteoblast differentiation`GO:0045672^biological_process^positive regulation of osteoclast differentiation`GO:0046878^biological_process^positive regulation of saliva secretion`GO:0045944^biological_process^positive regulation of transcription by RNA polymerase II`GO:1901387^biological_process^positive regulation of voltage-gated calcium channel activity`GO:0099170^biological_process^postsynaptic modulation of chemical synaptic transmission`GO:0006470^biological_process^protein dephosphorylation`GO:0006606^biological_process^protein import into nucleus`GO:0061006^biological_process^regulation of cell proliferation involved in kidney morphogenesis`GO:0097205^biological_process^renal filtration`GO:0001975^biological_process^response to amphetamine`GO:0051592^biological_process^response to calcium ion`GO:0048741^biological_process^skeletal muscle fiber development`GO:0043403^biological_process^skeletal muscle tissue regeneration`GO:0042110^biological_process^T cell activation`GO:0014883^biological_process^transition between fast and slow fiber`GO:0042060^biological_process^wound healing	.	.	.
TRINITY_DN3157_c0_g2	11.6435	2.70199	3.34e-29	1.47e-27	CH10_ORYLA^CH10_ORYLA^Q:324-31,H:1-96^52.041%ID^E:4.49e-30^RecName: Full=10 kDa heat shock protein, mitochondrial;^Eukaryota; Metazoa; Chordata; Craniata; Vertebrata; Euteleostomi; Actinopterygii; Neopterygii; Teleostei; Neoteleostei; Acanthomorphata; Ovalentaria; Atherinomorphae; Beloniformes; Adrianichthyidae; Oryziinae; Oryzias	.	TRINITY_DN3157_c0_g2_i1.p1	22-336[-]	CH10_ORYLA^CH10_ORYLA^Q:5-102,H:1-96^52.041%ID^E:2.68e-30^RecName: Full=10 kDa heat shock protein, mitochondrial;^Eukaryota; Metazoa; Chordata; Craniata; Vertebrata; Euteleostomi; Actinopterygii; Neopterygii; Teleostei; Neoteleostei; Acanthomorphata; Ovalentaria; Atherinomorphae; Beloniformes; Adrianichthyidae; Oryziinae; Oryzias	PF00166.24^Cpn10^NULL^12-102^E:1.7e-27	.	.	.	KEGG:ola:100049361	GO:0005759^cellular_component^mitochondrial matrix`GO:0005524^molecular_function^ATP binding`GO:0140662^molecular_function^ATP-dependent protein folding chaperone`GO:0051087^molecular_function^protein-folding chaperone binding`GO:0046872^molecular_function^metal ion binding`GO:0051082^molecular_function^unfolded protein binding`GO:0051085^biological_process^chaperone cofactor-dependent protein refolding	GO:0005759^cellular_component^mitochondrial matrix`GO:0005524^molecular_function^ATP binding`GO:0140662^molecular_function^ATP-dependent protein folding chaperone`GO:0051087^molecular_function^protein-folding chaperone binding`GO:0046872^molecular_function^metal ion binding`GO:0051082^molecular_function^unfolded protein binding`GO:0051085^biological_process^chaperone cofactor-dependent protein refolding	GO:0005524^molecular_function^ATP binding`GO:0044183^molecular_function^protein folding chaperone`GO:0006457^biological_process^protein folding	.	.
TRINITY_DN13948_c0_g1	11.6373	2.69714	3.51e-29	1.54e-27	TBXTA_DANRE^TBXTA_DANRE^Q:1711-1115,H:29-223^54.271%ID^E:4.2e-63^RecName: Full=T-box transcription factor T-A {ECO:0000305};^Eukaryota; Metazoa; Chordata; Craniata; Vertebrata; Euteleostomi; Actinopterygii; Neopterygii; Teleostei; Ostariophysi; Cypriniformes; Danionidae; Danioninae; Danio	.	TRINITY_DN13948_c0_g1_i4.p2	1076-1852[-]	TBXTA_DANRE^TBXTA_DANRE^Q:48-246,H:29-223^54.271%ID^E:3.06e-69^RecName: Full=T-box transcription factor T-A {ECO:0000305};^Eukaryota; Metazoa; Chordata; Craniata; Vertebrata; Euteleostomi; Actinopterygii; Neopterygii; Teleostei; Ostariophysi; Cypriniformes; Danionidae; Danioninae; Danio	PF00907.25^T-box^NULL^56-234^E:1.7e-61	.	.	.	KEGG:dre:30399	GO:0000785^cellular_component^chromatin`GO:0005634^cellular_component^nucleus`GO:0003677^molecular_function^DNA binding`GO:0000981^molecular_function^DNA-binding transcription factor activity, RNA polymerase II-specific`GO:0000978^molecular_function^RNA polymerase II cis-regulatory region sequence-specific DNA binding`GO:0043565^molecular_function^sequence-specific DNA binding`GO:0000976^molecular_function^transcription cis-regulatory region binding`GO:0001708^biological_process^cell fate specification`GO:0060028^biological_process^convergent extension involved in axis elongation`GO:0072045^biological_process^convergent extension involved in nephron morphogenesis`GO:0061371^biological_process^determination of heart left/right asymmetry`GO:0035462^biological_process^determination of left/right asymmetry in diencephalon`GO:0003140^biological_process^determination of left/right asymmetry in lateral mesoderm`GO:0007368^biological_process^determination of left/right symmetry`GO:0048565^biological_process^digestive tract development`GO:0003143^biological_process^embryonic heart tube morphogenesis`GO:0001947^biological_process^heart looping`GO:0003007^biological_process^heart morphogenesis`GO:0070121^biological_process^Kupffer's vesicle development`GO:0001889^biological_process^liver development`GO:0007498^biological_process^mesoderm development`GO:0001707^biological_process^mesoderm formation`GO:0060034^biological_process^notochord cell differentiation`GO:0030903^biological_process^notochord development`GO:0014028^biological_process^notochord formation`GO:0031016^biological_process^pancreas development`GO:0045893^biological_process^positive regulation of DNA-templated transcription`GO:0036342^biological_process^post-anal tail morphogenesis`GO:0035775^biological_process^pronephric glomerulus morphogenesis`GO:2000223^biological_process^regulation of BMP signaling pathway involved in heart jogging`GO:0042663^biological_process^regulation of endodermal cell fate specification`GO:0006357^biological_process^regulation of transcription by RNA polymerase II`GO:0061053^biological_process^somite development`GO:0001756^biological_process^somitogenesis`GO:0010159^biological_process^specification of animal organ position`GO:0016055^biological_process^Wnt signaling pathway	GO:0000785^cellular_component^chromatin`GO:0005634^cellular_component^nucleus`GO:0003677^molecular_function^DNA binding`GO:0000981^molecular_function^DNA-binding transcription factor activity, RNA polymerase II-specific`GO:0000978^molecular_function^RNA polymerase II cis-regulatory region sequence-specific DNA binding`GO:0043565^molecular_function^sequence-specific DNA binding`GO:0000976^molecular_function^transcription cis-regulatory region binding`GO:0001708^biological_process^cell fate specification`GO:0060028^biological_process^convergent extension involved in axis elongation`GO:0072045^biological_process^convergent extension involved in nephron morphogenesis`GO:0061371^biological_process^determination of heart left/right asymmetry`GO:0035462^biological_process^determination of left/right asymmetry in diencephalon`GO:0003140^biological_process^determination of left/right asymmetry in lateral mesoderm`GO:0007368^biological_process^determination of left/right symmetry`GO:0048565^biological_process^digestive tract development`GO:0003143^biological_process^embryonic heart tube morphogenesis`GO:0001947^biological_process^heart looping`GO:0003007^biological_process^heart morphogenesis`GO:0070121^biological_process^Kupffer's vesicle development`GO:0001889^biological_process^liver development`GO:0007498^biological_process^mesoderm development`GO:0001707^biological_process^mesoderm formation`GO:0060034^biological_process^notochord cell differentiation`GO:0030903^biological_process^notochord development`GO:0014028^biological_process^notochord formation`GO:0031016^biological_process^pancreas development`GO:0045893^biological_process^positive regulation of DNA-templated transcription`GO:0036342^biological_process^post-anal tail morphogenesis`GO:0035775^biological_process^pronephric glomerulus morphogenesis`GO:2000223^biological_process^regulation of BMP signaling pathway involved in heart jogging`GO:0042663^biological_process^regulation of endodermal cell fate specification`GO:0006357^biological_process^regulation of transcription by RNA polymerase II`GO:0061053^biological_process^somite development`GO:0001756^biological_process^somitogenesis`GO:0010159^biological_process^specification of animal organ position`GO:0016055^biological_process^Wnt signaling pathway	GO:0003700^molecular_function^DNA-binding transcription factor activity`GO:0045893^biological_process^positive regulation of DNA-templated transcription	.	.
TRINITY_DN2869_c0_g1	11.6372	2.6971	3.51e-29	1.54e-27	PRP8_MOUSE^PRP8_MOUSE^Q:6956-30,H:27-2332^83.239%ID^E:0^RecName: Full=Pre-mRNA-processing-splicing factor 8;^Eukaryota; Metazoa; Chordata; Craniata; Vertebrata; Euteleostomi; Mammalia; Eutheria; Euarchontoglires; Glires; Rodentia; Myomorpha; Muroidea; Muridae; Murinae; Mus; Mus	.	TRINITY_DN2869_c0_g1_i2.p1	18-6992[-]	PRP8_MOUSE^PRP8_MOUSE^Q:13-2321,H:27-2332^83.239%ID^E:0^RecName: Full=Pre-mRNA-processing-splicing factor 8;^Eukaryota; Metazoa; Chordata; Craniata; Vertebrata; Euteleostomi; Mammalia; Eutheria; Euarchontoglires; Glires; Rodentia; Myomorpha; Muroidea; Muridae; Murinae; Mus; Mus	PF08082.14^PRO8NT^NULL^44-195^E:3.7e-81`PF08083.14^PROCN^NULL^383-788^E:1.2e-226`PF10598.12^RRM_4^NULL^973-1063^E:7.7e-45`PF10597.12^U5_2-snRNA_bdg^NULL^1199-1332^E:4.9e-70`PF10596.12^U6-snRNA_bdg^NULL^1431-1589^E:3e-87`PF12134.11^PRP8_domainIV^NULL^1749-1977^E:1.5e-125`PF01398.24^JAB^NULL^2094-2187^E:0.00017`PF08084.14^PROCT^NULL^2201-2318^E:1.5e-48	.	.	.	KEGG:mmu:192159	GO:0071013^cellular_component^catalytic step 2 spliceosome`GO:0016607^cellular_component^nuclear speck`GO:0005634^cellular_component^nucleus`GO:0030532^cellular_component^small nuclear ribonucleoprotein complex`GO:0071006^cellular_component^U2-type catalytic step 1 spliceosome`GO:0071007^cellular_component^U2-type catalytic step 2 spliceosome`GO:0071005^cellular_component^U2-type precatalytic spliceosome`GO:0046540^cellular_component^U4/U6 x U5 tri-snRNP complex`GO:0005682^cellular_component^U5 snRNP`GO:0070530^molecular_function^K63-linked polyubiquitin modification-dependent protein binding`GO:0008237^molecular_function^metallopeptidase activity`GO:0097157^molecular_function^pre-mRNA intronic binding`GO:0030619^molecular_function^U1 snRNA binding`GO:0030620^molecular_function^U2 snRNA binding`GO:0030623^molecular_function^U5 snRNA binding`GO:0017070^molecular_function^U6 snRNA binding`GO:0071222^biological_process^cellular response to lipopolysaccharide`GO:0071356^biological_process^cellular response to tumor necrosis factor`GO:0000398^biological_process^mRNA splicing, via spliceosome`GO:0000244^biological_process^spliceosomal tri-snRNP complex assembly	GO:0071013^cellular_component^catalytic step 2 spliceosome`GO:0016607^cellular_component^nuclear speck`GO:0005634^cellular_component^nucleus`GO:0030532^cellular_component^small nuclear ribonucleoprotein complex`GO:0071006^cellular_component^U2-type catalytic step 1 spliceosome`GO:0071007^cellular_component^U2-type catalytic step 2 spliceosome`GO:0071005^cellular_component^U2-type precatalytic spliceosome`GO:0046540^cellular_component^U4/U6 x U5 tri-snRNP complex`GO:0005682^cellular_component^U5 snRNP`GO:0070530^molecular_function^K63-linked polyubiquitin modification-dependent protein binding`GO:0008237^molecular_function^metallopeptidase activity`GO:0097157^molecular_function^pre-mRNA intronic binding`GO:0030619^molecular_function^U1 snRNA binding`GO:0030620^molecular_function^U2 snRNA binding`GO:0030623^molecular_function^U5 snRNA binding`GO:0017070^molecular_function^U6 snRNA binding`GO:0071222^biological_process^cellular response to lipopolysaccharide`GO:0071356^biological_process^cellular response to tumor necrosis factor`GO:0000398^biological_process^mRNA splicing, via spliceosome`GO:0000244^biological_process^spliceosomal tri-snRNP complex assembly	GO:0000398^biological_process^mRNA splicing, via spliceosome`GO:0003723^molecular_function^RNA binding`GO:0030623^molecular_function^U5 snRNA binding`GO:0017070^molecular_function^U6 snRNA binding`GO:0005515^molecular_function^protein binding`GO:0008233^molecular_function^peptidase activity`GO:0008237^molecular_function^metallopeptidase activity	.	.
TRINITY_DN17783_c0_g1	11.6359	2.69561	3.6e-29	1.58e-27	PSDE_CAEEL^PSDE_CAEEL^Q:918-55,H:28-311^43.056%ID^E:2.36e-83^RecName: Full=26S proteasome non-ATPase regulatory subunit 14;^Eukaryota; Metazoa; Ecdysozoa; Nematoda; Chromadorea; Rhabditida; Rhabditina; Rhabditomorpha; Rhabditoidea; Rhabditidae; Peloderinae; Caenorhabditis	.	TRINITY_DN17783_c0_g1_i4.p1	52-990[-]	PSDE_CAEEL^PSDE_CAEEL^Q:25-312,H:28-311^43.056%ID^E:3.84e-84^RecName: Full=26S proteasome non-ATPase regulatory subunit 14;^Eukaryota; Metazoa; Ecdysozoa; Nematoda; Chromadorea; Rhabditida; Rhabditina; Rhabditomorpha; Rhabditoidea; Rhabditidae; Peloderinae; Caenorhabditis	PF01398.24^JAB^NULL^26-134^E:7.8e-27`PF14464.9^Prok-JAB^NULL^38-130^E:2.8e-07	.	.	.	KEGG:cel:CELE_K07D4.3	GO:0005838^cellular_component^proteasome regulatory particle`GO:0008541^cellular_component^proteasome regulatory particle, lid subcomplex`GO:0046872^molecular_function^metal ion binding`GO:0008237^molecular_function^metallopeptidase activity`GO:0070628^molecular_function^proteasome binding`GO:0010623^biological_process^programmed cell death involved in cell development`GO:0043161^biological_process^proteasome-mediated ubiquitin-dependent protein catabolic process`GO:0016579^biological_process^protein deubiquitination	GO:0005838^cellular_component^proteasome regulatory particle`GO:0008541^cellular_component^proteasome regulatory particle, lid subcomplex`GO:0046872^molecular_function^metal ion binding`GO:0008237^molecular_function^metallopeptidase activity`GO:0070628^molecular_function^proteasome binding`GO:0010623^biological_process^programmed cell death involved in cell development`GO:0043161^biological_process^proteasome-mediated ubiquitin-dependent protein catabolic process`GO:0016579^biological_process^protein deubiquitination	GO:0005515^molecular_function^protein binding`GO:0008233^molecular_function^peptidase activity`GO:0008237^molecular_function^metallopeptidase activity	.	.
TRINITY_DN13617_c0_g1	9.55848	2.69389	3.7e-29	1.61e-27	SC5A7_TORMA^SC5A7_TORMA^Q:53-1240,H:3-371^36.765%ID^E:8.92e-75^RecName: Full=High-affinity choline transporter 1;^Eukaryota; Metazoa; Chordata; Craniata; Vertebrata; Chondrichthyes; Elasmobranchii; Batoidea; Torpediniformes; Torpedinidae; Torpedo`SC5A7_TORMA^SC5A7_TORMA^Q:1339-1821,H:368-535^32.544%ID^E:8.92e-75^RecName: Full=High-affinity choline transporter 1;^Eukaryota; Metazoa; Chordata; Craniata; Vertebrata; Chondrichthyes; Elasmobranchii; Batoidea; Torpediniformes; Torpedinidae; Torpedo	.	TRINITY_DN13617_c0_g1_i9.p1	35-1255[+]	SC5A7_TORMA^SC5A7_TORMA^Q:6-402,H:2-371^36.675%ID^E:9.41e-82^RecName: Full=High-affinity choline transporter 1;^Eukaryota; Metazoa; Chordata; Craniata; Vertebrata; Chondrichthyes; Elasmobranchii; Batoidea; Torpediniformes; Torpedinidae; Torpedo	PF00474.20^SSF^NULL^83-404^E:5.9e-25	.	.	.	.	GO:0016020^cellular_component^membrane`GO:0015220^molecular_function^choline transmembrane transporter activity`GO:0015293^molecular_function^symporter activity`GO:0008292^biological_process^acetylcholine biosynthetic process`GO:0006814^biological_process^sodium ion transport	GO:0016020^cellular_component^membrane`GO:0015220^molecular_function^choline transmembrane transporter activity`GO:0015293^molecular_function^symporter activity`GO:0008292^biological_process^acetylcholine biosynthetic process`GO:0006814^biological_process^sodium ion transport	GO:0022857^molecular_function^transmembrane transporter activity`GO:0055085^biological_process^transmembrane transport`GO:0016020^cellular_component^membrane	.	.
TRINITY_DN14871_c0_g1	11.6339	2.69377	3.7e-29	1.61e-27	MIA40_BOVIN^MIA40_BOVIN^Q:338-60,H:7-107^43.137%ID^E:3.95e-21^RecName: Full=Mitochondrial intermembrane space import and assembly protein 40;^Eukaryota; Metazoa; Chordata; Craniata; Vertebrata; Euteleostomi; Mammalia; Eutheria; Laurasiatheria; Artiodactyla; Ruminantia; Pecora; Bovidae; Bovinae; Bos	.	TRINITY_DN14871_c0_g1_i1.p1	24-356[-]	MIA40_BOVIN^MIA40_BOVIN^Q:7-99,H:7-107^43.137%ID^E:2.49e-21^RecName: Full=Mitochondrial intermembrane space import and assembly protein 40;^Eukaryota; Metazoa; Chordata; Craniata; Vertebrata; Euteleostomi; Mammalia; Eutheria; Laurasiatheria; Artiodactyla; Ruminantia; Pecora; Bovidae; Bovinae; Bos	.	.	.	.	KEGG:bta:513889	GO:0005758^cellular_component^mitochondrial intermembrane space`GO:0005739^cellular_component^mitochondrion`GO:0016671^molecular_function^oxidoreductase activity, acting on a sulfur group of donors, disulfide as acceptor`GO:0015035^molecular_function^protein-disulfide reductase activity`GO:0051084^biological_process^'de novo' post-translational protein folding`GO:0033108^biological_process^mitochondrial respiratory chain complex assembly`GO:0018171^biological_process^peptidyl-cysteine oxidation`GO:0045041^biological_process^protein import into mitochondrial intermembrane space`GO:0022417^biological_process^protein maturation by protein folding	GO:0005758^cellular_component^mitochondrial intermembrane space`GO:0005739^cellular_component^mitochondrion`GO:0016671^molecular_function^oxidoreductase activity, acting on a sulfur group of donors, disulfide as acceptor`GO:0015035^molecular_function^protein-disulfide reductase activity`GO:0051084^biological_process^'de novo' post-translational protein folding`GO:0033108^biological_process^mitochondrial respiratory chain complex assembly`GO:0018171^biological_process^peptidyl-cysteine oxidation`GO:0045041^biological_process^protein import into mitochondrial intermembrane space`GO:0022417^biological_process^protein maturation by protein folding	.	.	.
TRINITY_DN24824_c0_g1	11.634	2.69326	3.7e-29	1.61e-27	CBPD_MOUSE^CBPD_MOUSE^Q:179-18,H:528-581^57.407%ID^E:1.5e-14^RecName: Full=Carboxypeptidase D;^Eukaryota; Metazoa; Chordata; Craniata; Vertebrata; Euteleostomi; Mammalia; Eutheria; Euarchontoglires; Glires; Rodentia; Myomorpha; Muroidea; Muridae; Murinae; Mus; Mus	.	TRINITY_DN24824_c0_g1_i1.p1	3-575[-]	CBPZ_HUMAN^CBPZ_HUMAN^Q:105-188,H:185-268^48.81%ID^E:1.01e-18^RecName: Full=Carboxypeptidase Z;^Eukaryota; Metazoa; Chordata; Craniata; Vertebrata; Euteleostomi; Mammalia; Eutheria; Euarchontoglires; Primates; Haplorrhini; Catarrhini; Hominidae; Homo	PF00246.27^Peptidase_M14^NULL^116-188^E:4.1e-14	.	.	.	KEGG:hsa:8532	GO:0005615^cellular_component^extracellular space`GO:0043231^cellular_component^intracellular membrane-bounded organelle`GO:0005634^cellular_component^nucleus`GO:0048471^cellular_component^perinuclear region of cytoplasm`GO:0005886^cellular_component^plasma membrane`GO:0005802^cellular_component^trans-Golgi network`GO:0004181^molecular_function^metallocarboxypeptidase activity`GO:0051721^molecular_function^protein phosphatase 2A binding`GO:0044877^molecular_function^protein-containing complex binding`GO:0008270^molecular_function^zinc ion binding`GO:0006518^biological_process^peptide metabolic process`GO:0016485^biological_process^protein processing	GO:0005615^cellular_component^extracellular space`GO:0004181^molecular_function^metallocarboxypeptidase activity`GO:0008270^molecular_function^zinc ion binding`GO:0006518^biological_process^peptide metabolic process`GO:0016485^biological_process^protein processing`GO:0006508^biological_process^proteolysis`GO:0016055^biological_process^Wnt signaling pathway	GO:0004181^molecular_function^metallocarboxypeptidase activity`GO:0008270^molecular_function^zinc ion binding`GO:0006508^biological_process^proteolysis	.	.
TRINITY_DN243301_c0_g1	11.6333	2.69302	3.79e-29	1.65e-27	CHIA_ECOLI^CHIA_ECOLI^Q:1034-84,H:592-894^28.182%ID^E:6.52e-26^RecName: Full=Probable bifunctional chitinase/lysozyme;^Bacteria; Proteobacteria; Gammaproteobacteria; Enterobacterales; Enterobacteriaceae; Escherichia	.	TRINITY_DN243301_c0_g1_i1.p1	75-1082[-]	CHIA_ECOLI^CHIA_ECOLI^Q:17-333,H:592-894^28.182%ID^E:8.04e-27^RecName: Full=Probable bifunctional chitinase/lysozyme;^Bacteria; Proteobacteria; Gammaproteobacteria; Enterobacterales; Enterobacteriaceae; Escherichia	.	.	.	COG3979^chitinase	KEGG:ecj:JW3300`KEGG:eco:b3338	GO:0005576^cellular_component^extracellular region`GO:0030288^cellular_component^outer membrane-bounded periplasmic space`GO:0042597^cellular_component^periplasmic space`GO:0030246^molecular_function^carbohydrate binding`GO:0008061^molecular_function^chitin binding`GO:0008843^molecular_function^endochitinase activity`GO:0003796^molecular_function^lysozyme activity`GO:0006032^biological_process^chitin catabolic process`GO:0000272^biological_process^polysaccharide catabolic process	GO:0005576^cellular_component^extracellular region`GO:0030288^cellular_component^outer membrane-bounded periplasmic space`GO:0042597^cellular_component^periplasmic space`GO:0030246^molecular_function^carbohydrate binding`GO:0008061^molecular_function^chitin binding`GO:0008843^molecular_function^endochitinase activity`GO:0003796^molecular_function^lysozyme activity`GO:0006032^biological_process^chitin catabolic process`GO:0000272^biological_process^polysaccharide catabolic process	.	.	.
TRINITY_DN3026_c0_g1	11.6308	2.69052	3.89e-29	1.69e-27	DYHC1_RAT^DYHC1_RAT^Q:13572-121,H:94-4624^48.895%ID^E:0^RecName: Full=Cytoplasmic dynein 1 heavy chain 1;^Eukaryota; Metazoa; Chordata; Craniata; Vertebrata; Euteleostomi; Mammalia; Eutheria; Euarchontoglires; Glires; Rodentia; Myomorpha; Muroidea; Muridae; Murinae; Rattus	.	TRINITY_DN3026_c0_g1_i1.p1	58-13857[-]	DYHC1_MOUSE^DYHC1_MOUSE^Q:21-4597,H:24-4643^48.36%ID^E:0^RecName: Full=Cytoplasmic dynein 1 heavy chain 1;^Eukaryota; Metazoa; Chordata; Craniata; Vertebrata; Euteleostomi; Mammalia; Eutheria; Euarchontoglires; Glires; Rodentia; Myomorpha; Muroidea; Muridae; Murinae; Mus; Mus	PF08385.15^DHC_N1^NULL^237-811^E:1.4e-98`PF08393.16^DHC_N2^NULL^1306-1703^E:1.1e-105`PF12774.10^AAA_6^NULL^1849-2194^E:2.9e-127`PF07728.17^AAA_5^NULL^2183-2313^E:1.8e-11`PF17852.4^Dynein_AAA_lid^NULL^2378-2501^E:1.1e-15`PF12775.10^AAA_7^NULL^2515-2689^E:8.8e-37`PF17857.4^AAA_lid_1^NULL^2736-2800^E:0.0014`PF12780.10^AAA_8^NULL^2861-3139^E:3.4e-64`PF07728.17^AAA_5^NULL^2886-3041^E:0.00025`PF12777.10^MT^NULL^3154-3482^E:6.3e-33`PF12781.10^AAA_9^NULL^3514-3733^E:1e-68`PF03028.18^Dynein_heavy^NULL^3991-4105^E:4.2e-24`PF18198.4^AAA_lid_11^NULL^4137-4286^E:1.1e-35`PF18199.4^Dynein_C^NULL^4328-4595^E:7.5e-29	.	.	.	KEGG:mmu:13424	GO:0030424^cellular_component^axon`GO:1904115^cellular_component^axon cytoplasm`GO:0005938^cellular_component^cell cortex`GO:0005813^cellular_component^centrosome`GO:0005737^cellular_component^cytoplasm`GO:0005868^cellular_component^cytoplasmic dynein complex`GO:0005881^cellular_component^cytoplasmic microtubule`GO:0030286^cellular_component^dynein complex`GO:0030175^cellular_component^filopodium`GO:0002177^cellular_component^manchette`GO:0005874^cellular_component^microtubule`GO:0043025^cellular_component^neuronal cell body`GO:0005635^cellular_component^nuclear envelope`GO:0005524^molecular_function^ATP binding`GO:0045505^molecular_function^dynein intermediate chain binding`GO:0051959^molecular_function^dynein light intermediate chain binding`GO:0008569^molecular_function^minus-end-directed microtubule motor activity`GO:0051301^biological_process^cell division`GO:1905243^biological_process^cellular response to 3,3',5-triiodo-L-thyronine`GO:1990090^biological_process^cellular response to nerve growth factor stimulus`GO:0031122^biological_process^cytoplasmic microtubule organization`GO:0051293^biological_process^establishment of spindle localization`GO:0007018^biological_process^microtubule-based movement`GO:0072382^biological_process^minus-end-directed vesicle transport along microtubule`GO:0000278^biological_process^mitotic cell cycle`GO:0007097^biological_process^nuclear migration`GO:0033962^biological_process^P-body assembly`GO:0120162^biological_process^positive regulation of cold-induced thermogenesis`GO:0032388^biological_process^positive regulation of intracellular transport`GO:1905832^biological_process^positive regulation of spindle assembly`GO:0090235^biological_process^regulation of metaphase plate congression`GO:0060236^biological_process^regulation of mitotic spindle organization`GO:0008090^biological_process^retrograde axonal transport`GO:0007286^biological_process^spermatid development`GO:0034063^biological_process^stress granule assembly	GO:0030424^cellular_component^axon`GO:1904115^cellular_component^axon cytoplasm`GO:0005938^cellular_component^cell cortex`GO:0005813^cellular_component^centrosome`GO:0005737^cellular_component^cytoplasm`GO:0005868^cellular_component^cytoplasmic dynein complex`GO:0005881^cellular_component^cytoplasmic microtubule`GO:0030286^cellular_component^dynein complex`GO:0030175^cellular_component^filopodium`GO:0002177^cellular_component^manchette`GO:0005874^cellular_component^microtubule`GO:0043025^cellular_component^neuronal cell body`GO:0005635^cellular_component^nuclear envelope`GO:0005524^molecular_function^ATP binding`GO:0045505^molecular_function^dynein intermediate chain binding`GO:0051959^molecular_function^dynein light intermediate chain binding`GO:0008569^molecular_function^minus-end-directed microtubule motor activity`GO:0051301^biological_process^cell division`GO:0003341^biological_process^cilium movement`GO:0031122^biological_process^cytoplasmic microtubule organization`GO:0051293^biological_process^establishment of spindle localization`GO:0007018^biological_process^microtubule-based movement`GO:0072382^biological_process^minus-end-directed vesicle transport along microtubule`GO:0000278^biological_process^mitotic cell cycle`GO:0007097^biological_process^nuclear migration`GO:0033962^biological_process^P-body assembly`GO:0120162^biological_process^positive regulation of cold-induced thermogenesis`GO:0032388^biological_process^positive regulation of intracellular transport`GO:1905832^biological_process^positive regulation of spindle assembly`GO:0090235^biological_process^regulation of metaphase plate congression`GO:0060236^biological_process^regulation of mitotic spindle organization`GO:0008090^biological_process^retrograde axonal transport`GO:0034063^biological_process^stress granule assembly	GO:0005524^molecular_function^ATP binding`GO:0016887^molecular_function^ATP hydrolysis activity`GO:0008569^molecular_function^minus-end-directed microtubule motor activity`GO:0007018^biological_process^microtubule-based movement`GO:0030286^cellular_component^dynein complex	.	.
TRINITY_DN1766_c0_g1	11.6266	2.68624	4.09e-29	1.77e-27	SRRMH_CAEEL^SRRMH_CAEEL^Q:133-426,H:1-98^45.918%ID^E:5.05e-19^RecName: Full=SRRM2 protein homolog rsr-2 {ECO:0000303|PubMed:23754964};^Eukaryota; Metazoa; Ecdysozoa; Nematoda; Chromadorea; Rhabditida; Rhabditina; Rhabditomorpha; Rhabditoidea; Rhabditidae; Peloderinae; Caenorhabditis	.	TRINITY_DN1766_c0_g1_i1.p1	133-2778[+]	SRRMH_CAEEL^SRRMH_CAEEL^Q:1-97,H:1-98^46.939%ID^E:6.71e-20^RecName: Full=SRRM2 protein homolog rsr-2 {ECO:0000303|PubMed:23754964};^Eukaryota; Metazoa; Ecdysozoa; Nematoda; Chromadorea; Rhabditida; Rhabditina; Rhabditomorpha; Rhabditoidea; Rhabditidae; Peloderinae; Caenorhabditis	PF08312.15^cwf21^NULL^57-97^E:8.9e-08	.	.	.	.	GO:0000785^cellular_component^chromatin`GO:0016607^cellular_component^nuclear speck`GO:0005681^cellular_component^spliceosomal complex`GO:0006397^biological_process^mRNA processing`GO:0008380^biological_process^RNA splicing	GO:0000785^cellular_component^chromatin`GO:0016607^cellular_component^nuclear speck`GO:0005681^cellular_component^spliceosomal complex`GO:0006397^biological_process^mRNA processing`GO:0008380^biological_process^RNA splicing	.	.	.
TRINITY_DN6036_c0_g1	11.6276	2.68717	4.09e-29	1.77e-27	DRS7B_XENTR^DRS7B_XENTR^Q:323-1099,H:33-289^36.641%ID^E:8.7e-46^RecName: Full=Dehydrogenase/reductase SDR family member 7B {ECO:0000250|UniProtKB:Q6IAN0};^Eukaryota; Metazoa; Chordata; Craniata; Vertebrata; Euteleostomi; Amphibia; Batrachia; Anura; Pipoidea; Pipidae; Xenopodinae; Xenopus; Silurana	.	TRINITY_DN6036_c0_g1_i2.p1	245-1132[+]	DRS7B_BOVIN^DRS7B_BOVIN^Q:25-292,H:47-312^35.424%ID^E:2.08e-49^RecName: Full=Dehydrogenase/reductase SDR family member 7B {ECO:0000250|UniProtKB:Q6IAN0};^Eukaryota; Metazoa; Chordata; Craniata; Vertebrata; Euteleostomi; Mammalia; Eutheria; Laurasiatheria; Artiodactyla; Ruminantia; Pecora; Bovidae; Bovinae; Bos	PF00106.28^adh_short^NULL^33-227^E:7.7e-38`PF08659.13^KR^NULL^34-186^E:2e-07`PF13561.9^adh_short_C2^NULL^37-228^E:2.4e-26	.	.	.	KEGG:bta:522283	GO:0005789^cellular_component^endoplasmic reticulum membrane`GO:0016491^molecular_function^oxidoreductase activity	GO:0005789^cellular_component^endoplasmic reticulum membrane`GO:0016616^molecular_function^oxidoreductase activity, acting on the CH-OH group of donors, NAD or NADP as acceptor	.	.	.
TRINITY_DN12166_c0_g1	9.54768	2.68311	4.2e-29	1.82e-27	5NG4_PINTA^5NG4_PINTA^Q:1059-115,H:10-330^23.256%ID^E:3.37e-09^RecName: Full=Auxin-induced protein 5NG4;^Eukaryota; Viridiplantae; Streptophyta; Embryophyta; Tracheophyta; Spermatophyta; Pinopsida; Pinidae; Conifers I; Pinales; Pinaceae; Pinus; Pinus subgen. Pinus	.	TRINITY_DN12166_c0_g1_i2.p1	58-1287[-]	5NG4_PINTA^5NG4_PINTA^Q:77-406,H:10-345^23.398%ID^E:1.44e-10^RecName: Full=Auxin-induced protein 5NG4;^Eukaryota; Viridiplantae; Streptophyta; Embryophyta; Tracheophyta; Spermatophyta; Pinopsida; Pinidae; Conifers I; Pinales; Pinaceae; Pinus; Pinus subgen. Pinus	PF00892.23^EamA^NULL^88-219^E:9.9e-06`PF00892.23^EamA^NULL^250-391^E:6.5e-07	.	.	.	.	GO:0005938^cellular_component^cell cortex`GO:0005737^cellular_component^cytoplasm`GO:0005886^cellular_component^plasma membrane`GO:0022857^molecular_function^transmembrane transporter activity`GO:0009734^biological_process^auxin-activated signaling pathway	GO:0005938^cellular_component^cell cortex`GO:0005737^cellular_component^cytoplasm`GO:0005886^cellular_component^plasma membrane`GO:0022857^molecular_function^transmembrane transporter activity`GO:0009734^biological_process^auxin-activated signaling pathway	GO:0016020^cellular_component^membrane	.	.
TRINITY_DN34668_c0_g1	11.623	2.68272	4.3e-29	1.86e-27	P6R3B_XENLA^P6R3B_XENLA^Q:2633-1023,H:1-513^22.604%ID^E:3.42e-23^RecName: Full=Serine/threonine-protein phosphatase 6 regulatory subunit 3-B;^Eukaryota; Metazoa; Chordata; Craniata; Vertebrata; Euteleostomi; Amphibia; Batrachia; Anura; Pipoidea; Pipidae; Xenopodinae; Xenopus; Xenopus	.	TRINITY_DN34668_c0_g1_i1.p1	318-2633[-]	P6R3B_XENLA^P6R3B_XENLA^Q:1-537,H:1-513^22.604%ID^E:1.2e-23^RecName: Full=Serine/threonine-protein phosphatase 6 regulatory subunit 3-B;^Eukaryota; Metazoa; Chordata; Craniata; Vertebrata; Euteleostomi; Amphibia; Batrachia; Anura; Pipoidea; Pipidae; Xenopodinae; Xenopus; Xenopus	PF04499.18^SAPS^NULL^128-281^E:3.3e-11`PF04499.18^SAPS^NULL^364-535^E:8.9e-06	.	.	.	KEGG:xla:431944	GO:0019903^molecular_function^protein phosphatase binding`GO:0043666^biological_process^regulation of phosphoprotein phosphatase activity	GO:0019903^molecular_function^protein phosphatase binding`GO:0043666^biological_process^regulation of phosphoprotein phosphatase activity	GO:0019903^molecular_function^protein phosphatase binding`GO:0043666^biological_process^regulation of phosphoprotein phosphatase activity	.	.
TRINITY_DN5226_c0_g1	11.6191	2.67892	4.53e-29	1.96e-27	DNAJ1_DROME^DNAJ1_DROME^Q:82-738,H:1-218^40.529%ID^E:7.04e-22^RecName: Full=DnaJ protein homolog 1;^Eukaryota; Metazoa; Ecdysozoa; Arthropoda; Hexapoda; Insecta; Pterygota; Neoptera; Endopterygota; Diptera; Brachycera; Muscomorpha; Ephydroidea; Drosophilidae; Drosophila; Sophophora	.	TRINITY_DN5226_c0_g1_i2.p1	82-906[+]	DNAJ1_DROME^DNAJ1_DROME^Q:1-219,H:1-218^40.529%ID^E:5.09e-45^RecName: Full=DnaJ protein homolog 1;^Eukaryota; Metazoa; Ecdysozoa; Arthropoda; Hexapoda; Insecta; Pterygota; Neoptera; Endopterygota; Diptera; Brachycera; Muscomorpha; Ephydroidea; Drosophilidae; Drosophila; Sophophora	PF00226.34^DnaJ^NULL^4-65^E:2.2e-25`PF01556.21^DnaJ_C^NULL^161-222^E:7e-07	.	.	.	KEGG:dme:Dmel_CG10578	GO:0005829^cellular_component^cytosol`GO:0051087^molecular_function^protein-folding chaperone binding`GO:0140297^molecular_function^DNA-binding transcription factor binding`GO:0051082^molecular_function^unfolded protein binding`GO:0051085^biological_process^chaperone cofactor-dependent protein refolding`GO:0000122^biological_process^negative regulation of transcription by RNA polymerase II`GO:0042691^biological_process^positive regulation of crystal cell differentiation`GO:0006457^biological_process^protein folding`GO:0050821^biological_process^protein stabilization`GO:0009408^biological_process^response to heat	GO:0005829^cellular_component^cytosol`GO:0051087^molecular_function^protein-folding chaperone binding`GO:0140297^molecular_function^DNA-binding transcription factor binding`GO:0051082^molecular_function^unfolded protein binding`GO:0051085^biological_process^chaperone cofactor-dependent protein refolding`GO:0000122^biological_process^negative regulation of transcription by RNA polymerase II`GO:0042691^biological_process^positive regulation of crystal cell differentiation`GO:0006457^biological_process^protein folding`GO:0050821^biological_process^protein stabilization`GO:0009408^biological_process^response to heat	.	.	.
TRINITY_DN4855_c0_g1	9.53952	2.67496	4.77e-29	2.06e-27	PGM1_BOVIN^PGM1_BOVIN^Q:1673-72,H:1-533^52.126%ID^E:7.95e-173^RecName: Full=Phosphoglucomutase-1;^Eukaryota; Metazoa; Chordata; Craniata; Vertebrata; Euteleostomi; Mammalia; Eutheria; Laurasiatheria; Artiodactyla; Ruminantia; Pecora; Bovidae; Bovinae; Bos	.	TRINITY_DN4855_c0_g1_i2.p1	12-1673[-]	PGM1_BOVIN^PGM1_BOVIN^Q:1-534,H:1-533^52.126%ID^E:0^RecName: Full=Phosphoglucomutase-1;^Eukaryota; Metazoa; Chordata; Craniata; Vertebrata; Euteleostomi; Mammalia; Eutheria; Laurasiatheria; Artiodactyla; Ruminantia; Pecora; Bovidae; Bovinae; Bos	PF02878.19^PGM_PMM_I^NULL^15-155^E:8.5e-32`PF02879.19^PGM_PMM_II^NULL^206-300^E:5.7e-13`PF02880.19^PGM_PMM_III^NULL^311-425^E:2.7e-23	.	.	.	KEGG:bta:534402	GO:0005829^cellular_component^cytosol`GO:0000287^molecular_function^magnesium ion binding`GO:0004614^molecular_function^phosphoglucomutase activity`GO:0005975^biological_process^carbohydrate metabolic process`GO:0006006^biological_process^glucose metabolic process	GO:0005829^cellular_component^cytosol`GO:0000287^molecular_function^magnesium ion binding`GO:0004614^molecular_function^phosphoglucomutase activity`GO:0005975^biological_process^carbohydrate metabolic process`GO:0006006^biological_process^glucose metabolic process	GO:0016868^molecular_function^intramolecular transferase activity, phosphotransferases`GO:0005975^biological_process^carbohydrate metabolic process	.	.
TRINITY_DN10011_c0_g1	11.6141	2.67371	4.89e-29	2.11e-27	HCDH1_CAEEL^HCDH1_CAEEL^Q:57-905,H:14-296^46.127%ID^E:8.46e-90^RecName: Full=Probable 3-hydroxyacyl-CoA dehydrogenase F54C8.1;^Eukaryota; Metazoa; Ecdysozoa; Nematoda; Chromadorea; Rhabditida; Rhabditina; Rhabditomorpha; Rhabditoidea; Rhabditidae; Peloderinae; Caenorhabditis	.	TRINITY_DN10011_c0_g1_i1.p1	3-908[+]	HCDH1_CAEEL^HCDH1_CAEEL^Q:19-301,H:14-296^46.127%ID^E:4.98e-90^RecName: Full=Probable 3-hydroxyacyl-CoA dehydrogenase F54C8.1;^Eukaryota; Metazoa; Ecdysozoa; Nematoda; Chromadorea; Rhabditida; Rhabditina; Rhabditomorpha; Rhabditoidea; Rhabditidae; Peloderinae; Caenorhabditis	PF02737.21^3HCDH_N^NULL^18-202^E:3.3e-51`PF00725.25^3HCDH^NULL^204-300^E:1e-31	.	.	.	KEGG:cel:CELE_F54C8.1	GO:0005759^cellular_component^mitochondrial matrix`GO:0005739^cellular_component^mitochondrion`GO:0003857^molecular_function^3-hydroxyacyl-CoA dehydrogenase activity`GO:0070403^molecular_function^NAD+ binding`GO:0006635^biological_process^fatty acid beta-oxidation	GO:0005759^cellular_component^mitochondrial matrix`GO:0005739^cellular_component^mitochondrion`GO:0003857^molecular_function^3-hydroxyacyl-CoA dehydrogenase activity`GO:0070403^molecular_function^NAD+ binding`GO:0006635^biological_process^fatty acid beta-oxidation	GO:0070403^molecular_function^NAD+ binding`GO:0006631^biological_process^fatty acid metabolic process`GO:0016491^molecular_function^oxidoreductase activity`GO:0016616^molecular_function^oxidoreductase activity, acting on the CH-OH group of donors, NAD or NADP as acceptor	.	.
TRINITY_DN380_c0_g1	11.6108	2.67042	5.02e-29	2.16e-27	PTPRH_MOUSE^PTPRH_MOUSE^Q:5170-5922,H:695-932^33.463%ID^E:1.03e-27^RecName: Full=Receptor-type tyrosine-protein phosphatase H {ECO:0000312|MGI:MGI:3026877};^Eukaryota; Metazoa; Chordata; Craniata; Vertebrata; Euteleostomi; Mammalia; Eutheria; Euarchontoglires; Glires; Rodentia; Myomorpha; Muroidea; Muridae; Murinae; Mus; Mus	.	TRINITY_DN380_c0_g1_i2.p1	31-5928[+]	PTPRH_MOUSE^PTPRH_MOUSE^Q:1714-1964,H:695-932^33.463%ID^E:1.24e-28^RecName: Full=Receptor-type tyrosine-protein phosphatase H {ECO:0000312|MGI:MGI:3026877};^Eukaryota; Metazoa; Chordata; Craniata; Vertebrata; Euteleostomi; Mammalia; Eutheria; Euarchontoglires; Glires; Rodentia; Myomorpha; Muroidea; Muridae; Murinae; Mus; Mus	PF00102.30^Y_phosphatase^NULL^1714-1959^E:2.6e-47	.	.	.	KEGG:mmu:545902	GO:0016324^cellular_component^apical plasma membrane`GO:0005737^cellular_component^cytoplasm`GO:0005902^cellular_component^microvillus`GO:0031528^cellular_component^microvillus membrane`GO:0045296^molecular_function^cadherin binding`GO:0004725^molecular_function^protein tyrosine phosphatase activity`GO:1990264^biological_process^peptidyl-tyrosine dephosphorylation involved in inactivation of protein kinase activity`GO:0006470^biological_process^protein dephosphorylation	GO:0016324^cellular_component^apical plasma membrane`GO:0005737^cellular_component^cytoplasm`GO:0005902^cellular_component^microvillus`GO:0031528^cellular_component^microvillus membrane`GO:0045296^molecular_function^cadherin binding`GO:0004725^molecular_function^protein tyrosine phosphatase activity`GO:1990264^biological_process^peptidyl-tyrosine dephosphorylation involved in inactivation of protein kinase activity`GO:0006470^biological_process^protein dephosphorylation	GO:0004725^molecular_function^protein tyrosine phosphatase activity`GO:0006470^biological_process^protein dephosphorylation	.	.
TRINITY_DN12038_c0_g2	11.6122	2.67038	5.15e-29	2.21e-27	G3P_PANVR^G3P_PANVR^Q:1067-96,H:13-329^61.42%ID^E:1.87e-125^RecName: Full=Glyceraldehyde-3-phosphate dehydrogenase;^Eukaryota; Metazoa; Ecdysozoa; Arthropoda; Crustacea; Multicrustacea; Malacostraca; Eumalacostraca; Eucarida; Decapoda; Pleocyemata; Achelata; Palinuroidea; Palinuridae; Panulirus	.	TRINITY_DN12038_c0_g2_i2.p1	90-1109[-]	G3P_PANVR^G3P_PANVR^Q:4-338,H:2-329^62.388%ID^E:2.75e-144^RecName: Full=Glyceraldehyde-3-phosphate dehydrogenase;^Eukaryota; Metazoa; Ecdysozoa; Arthropoda; Crustacea; Multicrustacea; Malacostraca; Eumalacostraca; Eucarida; Decapoda; Pleocyemata; Achelata; Palinuroidea; Palinuridae; Panulirus	PF00044.27^Gp_dh_N^NULL^3-109^E:1.3e-26`PF02800.23^Gp_dh_C^NULL^162-319^E:8e-62	.	.	.	.	GO:0005737^cellular_component^cytoplasm`GO:0004365^molecular_function^glyceraldehyde-3-phosphate dehydrogenase (NAD+) (phosphorylating) activity`GO:0051287^molecular_function^NAD binding`GO:0050661^molecular_function^NADP binding`GO:0006006^biological_process^glucose metabolic process`GO:0006096^biological_process^glycolytic process	GO:0005737^cellular_component^cytoplasm`GO:0004365^molecular_function^glyceraldehyde-3-phosphate dehydrogenase (NAD+) (phosphorylating) activity`GO:0051287^molecular_function^NAD binding`GO:0050661^molecular_function^NADP binding`GO:0006006^biological_process^glucose metabolic process`GO:0006096^biological_process^glycolytic process	GO:0051287^molecular_function^NAD binding`GO:0016620^molecular_function^oxidoreductase activity, acting on the aldehyde or oxo group of donors, NAD or NADP as acceptor	.	.
TRINITY_DN14186_c0_g1	9.50759	2.6697	5.15e-29	2.21e-27	CALR_EUGGR^CALR_EUGGR^Q:134-1081,H:18-339^44.582%ID^E:2.61e-85^RecName: Full=Calreticulin;^Eukaryota; Discoba; Euglenozoa; Euglenida; Spirocuta; Euglenophyceae; Euglenales; Euglenaceae; Euglena	.	TRINITY_DN14186_c0_g1_i1.p1	80-1189[+]	CALR_EUGGR^CALR_EUGGR^Q:8-362,H:7-368^44.077%ID^E:1.96e-91^RecName: Full=Calreticulin;^Eukaryota; Discoba; Euglenozoa; Euglenida; Spirocuta; Euglenophyceae; Euglenales; Euglenaceae; Euglena	PF00262.21^Calreticulin^NULL^30-249^E:1.1e-46`PF00262.21^Calreticulin^NULL^252-323^E:2.1e-19	.	.	.	.	GO:0005788^cellular_component^endoplasmic reticulum lumen`GO:0005509^molecular_function^calcium ion binding`GO:0030246^molecular_function^carbohydrate binding`GO:0051082^molecular_function^unfolded protein binding`GO:0006457^biological_process^protein folding	GO:0005788^cellular_component^endoplasmic reticulum lumen`GO:0005509^molecular_function^calcium ion binding`GO:0030246^molecular_function^carbohydrate binding`GO:0051082^molecular_function^unfolded protein binding`GO:0006457^biological_process^protein folding	GO:0005509^molecular_function^calcium ion binding`GO:0051082^molecular_function^unfolded protein binding`GO:0006457^biological_process^protein folding`GO:0005783^cellular_component^endoplasmic reticulum	.	.
TRINITY_DN521_c0_g1	8.72289	2.66871	5.15e-29	2.21e-27	UB2G1_RAT^UB2G1_RAT^Q:633-139,H:1-165^64.242%ID^E:1.58e-71^RecName: Full=Ubiquitin-conjugating enzyme E2 G1;^Eukaryota; Metazoa; Chordata; Craniata; Vertebrata; Euteleostomi; Mammalia; Eutheria; Euarchontoglires; Glires; Rodentia; Myomorpha; Muroidea; Muridae; Murinae; Rattus	.	TRINITY_DN521_c0_g1_i6.p1	121-672[-]	UB2G1_RAT^UB2G1_RAT^Q:14-178,H:1-165^64.242%ID^E:3.93e-79^RecName: Full=Ubiquitin-conjugating enzyme E2 G1;^Eukaryota; Metazoa; Chordata; Craniata; Vertebrata; Euteleostomi; Mammalia; Eutheria; Euarchontoglires; Glires; Rodentia; Myomorpha; Muroidea; Muridae; Murinae; Rattus	PF00179.29^UQ_con^NULL^23-173^E:6.5e-46	.	.	.	KEGG:rno:64631	GO:0005524^molecular_function^ATP binding`GO:0061631^molecular_function^ubiquitin conjugating enzyme activity`GO:0031625^molecular_function^ubiquitin protein ligase binding`GO:0004842^molecular_function^ubiquitin-protein transferase activity`GO:0043161^biological_process^proteasome-mediated ubiquitin-dependent protein catabolic process`GO:0030163^biological_process^protein catabolic process`GO:0070936^biological_process^protein K48-linked ubiquitination`GO:0070534^biological_process^protein K63-linked ubiquitination`GO:0000209^biological_process^protein polyubiquitination`GO:0016567^biological_process^protein ubiquitination`GO:0006511^biological_process^ubiquitin-dependent protein catabolic process	GO:0005524^molecular_function^ATP binding`GO:0061631^molecular_function^ubiquitin conjugating enzyme activity`GO:0031625^molecular_function^ubiquitin protein ligase binding`GO:0004842^molecular_function^ubiquitin-protein transferase activity`GO:0043161^biological_process^proteasome-mediated ubiquitin-dependent protein catabolic process`GO:0030163^biological_process^protein catabolic process`GO:0070936^biological_process^protein K48-linked ubiquitination`GO:0070534^biological_process^protein K63-linked ubiquitination`GO:0000209^biological_process^protein polyubiquitination`GO:0016567^biological_process^protein ubiquitination`GO:0006511^biological_process^ubiquitin-dependent protein catabolic process	.	.	.
TRINITY_DN9219_c0_g1	11.6072	2.66686	5.28e-29	2.26e-27	SFT2B_MOUSE^SFT2B_MOUSE^Q:644-372,H:11-107^35.052%ID^E:1.94e-07^RecName: Full=Vesicle transport protein SFT2B;^Eukaryota; Metazoa; Chordata; Craniata; Vertebrata; Euteleostomi; Mammalia; Eutheria; Euarchontoglires; Glires; Rodentia; Myomorpha; Muroidea; Muridae; Murinae; Mus; Mus	.	.	.	.	.	.	.	.	KEGG:mmu:108735	GO:0016020^cellular_component^membrane`GO:0015031^biological_process^protein transport`GO:0016192^biological_process^vesicle-mediated transport	.	.	.	.
TRINITY_DN3618_c0_g1	11.6055	2.66492	5.42e-29	2.32e-27	PFD3_DROME^PFD3_DROME^Q:178-726,H:17-182^32.24%ID^E:6.21e-24^RecName: Full=Prefoldin subunit 3;^Eukaryota; Metazoa; Ecdysozoa; Arthropoda; Hexapoda; Insecta; Pterygota; Neoptera; Endopterygota; Diptera; Brachycera; Muscomorpha; Ephydroidea; Drosophilidae; Drosophila; Sophophora	.	TRINITY_DN3618_c0_g1_i4.p1	163-507[+]	PFD3_DROME^PFD3_DROME^Q:6-113,H:17-124^31.481%ID^E:3.19e-11^RecName: Full=Prefoldin subunit 3;^Eukaryota; Metazoa; Ecdysozoa; Arthropoda; Hexapoda; Insecta; Pterygota; Neoptera; Endopterygota; Diptera; Brachycera; Muscomorpha; Ephydroidea; Drosophilidae; Drosophila; Sophophora	PF02996.20^Prefoldin^NULL^47-112^E:4.3e-06	.	.	.	KEGG:dme:Dmel_CG6719	GO:0005737^cellular_component^cytoplasm`GO:0005844^cellular_component^polysome`GO:0016272^cellular_component^prefoldin complex`GO:0048487^molecular_function^beta-tubulin binding`GO:0015631^molecular_function^tubulin binding`GO:0007098^biological_process^centrosome cycle`GO:0045196^biological_process^establishment or maintenance of neuroblast polarity`GO:0090306^biological_process^meiotic spindle assembly`GO:0007017^biological_process^microtubule-based process`GO:0090307^biological_process^mitotic spindle assembly`GO:0006457^biological_process^protein folding`GO:0007021^biological_process^tubulin complex assembly	GO:0005737^cellular_component^cytoplasm`GO:0005844^cellular_component^polysome`GO:0016272^cellular_component^prefoldin complex`GO:0048487^molecular_function^beta-tubulin binding`GO:0015631^molecular_function^tubulin binding`GO:0007098^biological_process^centrosome cycle`GO:0045196^biological_process^establishment or maintenance of neuroblast polarity`GO:0090306^biological_process^meiotic spindle assembly`GO:0007017^biological_process^microtubule-based process`GO:0090307^biological_process^mitotic spindle assembly`GO:0006457^biological_process^protein folding`GO:0007021^biological_process^tubulin complex assembly	.	.	.
TRINITY_DN818_c0_g1	11.6047	2.66416	5.42e-29	2.32e-27	GCSP_MOUSE^GCSP_MOUSE^Q:2895-526,H:68-851^47.559%ID^E:0^RecName: Full=Glycine dehydrogenase (decarboxylating), mitochondrial {ECO:0000305};^Eukaryota; Metazoa; Chordata; Craniata; Vertebrata; Euteleostomi; Mammalia; Eutheria; Euarchontoglires; Glires; Rodentia; Myomorpha; Muroidea; Muridae; Murinae; Mus; Mus`GCSP_MOUSE^GCSP_MOUSE^Q:584-66,H:832-1005^62.069%ID^E:2.83e-61^RecName: Full=Glycine dehydrogenase (decarboxylating), mitochondrial {ECO:0000305};^Eukaryota; Metazoa; Chordata; Craniata; Vertebrata; Euteleostomi; Mammalia; Eutheria; Euarchontoglires; Glires; Rodentia; Myomorpha; Muroidea; Muridae; Murinae; Mus; Mus	.	TRINITY_DN818_c0_g1_i3.p1	523-3021[-]	GCSP_MOUSE^GCSP_MOUSE^Q:43-832,H:68-851^47.559%ID^E:0^RecName: Full=Glycine dehydrogenase (decarboxylating), mitochondrial {ECO:0000305};^Eukaryota; Metazoa; Chordata; Craniata; Vertebrata; Euteleostomi; Mammalia; Eutheria; Euarchontoglires; Glires; Rodentia; Myomorpha; Muroidea; Muridae; Murinae; Mus; Mus	PF02347.19^GDC-P^NULL^46-478^E:8e-152`PF02347.19^GDC-P^NULL^476-765^E:3e-07	.	.	.	KEGG:mmu:104174	GO:0005960^cellular_component^glycine cleavage complex`GO:0005739^cellular_component^mitochondrion`GO:0005654^cellular_component^nucleoplasm`GO:0005886^cellular_component^plasma membrane`GO:0019899^molecular_function^enzyme binding`GO:0016594^molecular_function^glycine binding`GO:0004375^molecular_function^glycine dehydrogenase (decarboxylating) activity`GO:0016829^molecular_function^lyase activity`GO:0042803^molecular_function^protein homodimerization activity`GO:0070280^molecular_function^pyridoxal binding`GO:0030170^molecular_function^pyridoxal phosphate binding`GO:1990830^biological_process^cellular response to leukemia inhibitory factor`GO:0006546^biological_process^glycine catabolic process`GO:0019464^biological_process^glycine decarboxylation via glycine cleavage system`GO:0065003^biological_process^protein-containing complex assembly`GO:1903442^biological_process^response to lipoic acid`GO:0036255^biological_process^response to methylamine	GO:0005960^cellular_component^glycine cleavage complex`GO:0005739^cellular_component^mitochondrion`GO:0005654^cellular_component^nucleoplasm`GO:0005886^cellular_component^plasma membrane`GO:0019899^molecular_function^enzyme binding`GO:0016594^molecular_function^glycine binding`GO:0004375^molecular_function^glycine dehydrogenase (decarboxylating) activity`GO:0016829^molecular_function^lyase activity`GO:0042803^molecular_function^protein homodimerization activity`GO:0070280^molecular_function^pyridoxal binding`GO:0030170^molecular_function^pyridoxal phosphate binding`GO:1990830^biological_process^cellular response to leukemia inhibitory factor`GO:0006546^biological_process^glycine catabolic process`GO:0019464^biological_process^glycine decarboxylation via glycine cleavage system`GO:0065003^biological_process^protein-containing complex assembly`GO:1903442^biological_process^response to lipoic acid`GO:0036255^biological_process^response to methylamine	GO:0004375^molecular_function^glycine dehydrogenase (decarboxylating) activity`GO:0006546^biological_process^glycine catabolic process	.	.
TRINITY_DN13260_c0_g1	11.6029	2.66232	5.56e-29	2.37e-27	CGL_MACFA^CGL_MACFA^Q:1198-62,H:17-394^61.478%ID^E:4.44e-169^RecName: Full=Cystathionine gamma-lyase;^Eukaryota; Metazoa; Chordata; Craniata; Vertebrata; Euteleostomi; Mammalia; Eutheria; Euarchontoglires; Primates; Haplorrhini; Catarrhini; Cercopithecidae; Cercopithecinae; Macaca	.	TRINITY_DN13260_c0_g1_i1.p1	50-1225[-]	CGL_MACFA^CGL_MACFA^Q:11-388,H:18-394^61.64%ID^E:7.95e-170^RecName: Full=Cystathionine gamma-lyase;^Eukaryota; Metazoa; Chordata; Craniata; Vertebrata; Euteleostomi; Mammalia; Eutheria; Euarchontoglires; Primates; Haplorrhini; Catarrhini; Cercopithecidae; Cercopithecinae; Macaca	PF01053.23^Cys_Met_Meta_PP^NULL^13-388^E:2.1e-146`PF00155.24^Aminotran_1_2^NULL^43-216^E:2e-06`PF06838.14^Met_gamma_lyase^NULL^75-224^E:6e-09	.	.	.	.	GO:0005737^cellular_component^cytoplasm`GO:0005516^molecular_function^calmodulin binding`GO:0004123^molecular_function^cystathionine gamma-lyase activity`GO:0047982^molecular_function^homocysteine desulfhydrase activity`GO:0080146^molecular_function^L-cysteine desulfhydrase activity`GO:0044540^molecular_function^L-cystine L-cysteine-lyase (deaminating)`GO:0030170^molecular_function^pyridoxal phosphate binding`GO:0098606^molecular_function^selenocystathionine gamma-lyase activity`GO:0019344^biological_process^cysteine biosynthetic process`GO:0070814^biological_process^hydrogen sulfide biosynthetic process`GO:0006629^biological_process^lipid metabolic process`GO:0043066^biological_process^negative regulation of apoptotic process`GO:0043123^biological_process^positive regulation of I-kappaB kinase/NF-kappaB signaling`GO:0051092^biological_process^positive regulation of NF-kappaB transcription factor activity`GO:0044524^biological_process^protein sulfhydration`GO:0018272^biological_process^protein-pyridoxal-5-phosphate linkage via peptidyl-N6-pyridoxal phosphate-L-lysine`GO:0019346^biological_process^transsulfuration	GO:0005737^cellular_component^cytoplasm`GO:0005516^molecular_function^calmodulin binding`GO:0004123^molecular_function^cystathionine gamma-lyase activity`GO:0047982^molecular_function^homocysteine desulfhydrase activity`GO:0080146^molecular_function^L-cysteine desulfhydrase activity`GO:0044540^molecular_function^L-cystine L-cysteine-lyase (deaminating)`GO:0030170^molecular_function^pyridoxal phosphate binding`GO:0098606^molecular_function^selenocystathionine gamma-lyase activity`GO:0019344^biological_process^cysteine biosynthetic process`GO:0070814^biological_process^hydrogen sulfide biosynthetic process`GO:0006629^biological_process^lipid metabolic process`GO:0043066^biological_process^negative regulation of apoptotic process`GO:0043123^biological_process^positive regulation of I-kappaB kinase/NF-kappaB signaling`GO:0051092^biological_process^positive regulation of NF-kappaB transcription factor activity`GO:0044524^biological_process^protein sulfhydration`GO:0018272^biological_process^protein-pyridoxal-5-phosphate linkage via peptidyl-N6-pyridoxal phosphate-L-lysine`GO:0019346^biological_process^transsulfuration	GO:0030170^molecular_function^pyridoxal phosphate binding`GO:0019346^biological_process^transsulfuration`GO:0009058^biological_process^biosynthetic process	.	.
TRINITY_DN10413_c0_g1	11.6025	2.66192	5.71e-29	2.43e-27	ERF1_RAT^ERF1_RAT^Q:252-962,H:8-244^81.013%ID^E:2.33e-138^RecName: Full=Eukaryotic peptide chain release factor subunit 1;^Eukaryota; Metazoa; Chordata; Craniata; Vertebrata; Euteleostomi; Mammalia; Eutheria; Euarchontoglires; Glires; Rodentia; Myomorpha; Muroidea; Muridae; Murinae; Rattus`ERF1_RAT^ERF1_RAT^Q:1652-2173,H:245-419^57.143%ID^E:9.03e-63^RecName: Full=Eukaryotic peptide chain release factor subunit 1;^Eukaryota; Metazoa; Chordata; Craniata; Vertebrata; Euteleostomi; Mammalia; Eutheria; Euarchontoglires; Glires; Rodentia; Myomorpha; Muroidea; Muridae; Murinae; Rattus	.	TRINITY_DN10413_c0_g1_i3.p2	1742-2248[+]	ERF1Z_BRAOB^ERF1Z_BRAOB^Q:1-144,H:275-419^55.172%ID^E:3.21e-53^RecName: Full=Eukaryotic peptide chain release factor subunit 1-3 {ECO:0000305};^Eukaryota; Viridiplantae; Streptophyta; Embryophyta; Tracheophyta; Spermatophyta; Magnoliopsida; eudicotyledons; Gunneridae; Pentapetalae; rosids; malvids; Brassicales; Brassicaceae; Brassiceae; Brassica	PF03465.18^eRF1_3^NULL^6-142^E:6.9e-35	.	.	.	KEGG:rno:307503	GO:0005737^cellular_component^cytoplasm`GO:0005829^cellular_component^cytosol`GO:0018444^cellular_component^translation release factor complex`GO:1990825^molecular_function^sequence-specific mRNA binding`GO:0003747^molecular_function^translation release factor activity`GO:0016149^molecular_function^translation release factor activity, codon specific`GO:0008079^molecular_function^translation termination factor activity`GO:0002184^biological_process^cytoplasmic translational termination`GO:0000184^biological_process^nuclear-transcribed mRNA catabolic process, nonsense-mediated decay`GO:0006479^biological_process^protein methylation`GO:0006449^biological_process^regulation of translational termination`GO:0006415^biological_process^translational termination	GO:0005737^cellular_component^cytoplasm`GO:0003747^molecular_function^translation release factor activity	.	.	.
TRINITY_DN4178_c1_g1	11.6023	2.66131	5.71e-29	2.43e-27	SML_SCONI^SML_SCONI^Q:875-1222,H:81-196^29.752%ID^E:3.73e-07^RecName: Full=L-rhamnose-binding lectin SML {ECO:0000303|PubMed:17184920};^Eukaryota; Metazoa; Chordata; Craniata; Vertebrata; Euteleostomi; Actinopterygii; Neopterygii; Teleostei; Neoteleostei; Acanthomorphata; Pelagiaria; Scombriformes; Scombridae; Scomberomorus	.	TRINITY_DN4178_c1_g1_i7.p1	2-1261[+]	CO6A5_HUMAN^CO6A5_HUMAN^Q:211-305,H:1562-1662^47.525%ID^E:1.54e-16^RecName: Full=Collagen alpha-5(VI) chain;^Eukaryota; Metazoa; Chordata; Craniata; Vertebrata; Euteleostomi; Mammalia; Eutheria; Euarchontoglires; Primates; Haplorrhini; Catarrhini; Hominidae; Homo`CO6A5_HUMAN^CO6A5_HUMAN^Q:213-300,H:1543-1636^43.617%ID^E:1.55e-11^RecName: Full=Collagen alpha-5(VI) chain;^Eukaryota; Metazoa; Chordata; Craniata; Vertebrata; Euteleostomi; Mammalia; Eutheria; Euarchontoglires; Primates; Haplorrhini; Catarrhini; Hominidae; Homo`CO6A5_HUMAN^CO6A5_HUMAN^Q:213-297,H:1419-1515^43%ID^E:3.87e-10^RecName: Full=Collagen alpha-5(VI) chain;^Eukaryota; Metazoa; Chordata; Craniata; Vertebrata; Euteleostomi; Mammalia; Eutheria; Euarchontoglires; Primates; Haplorrhini; Catarrhini; Hominidae; Homo`CO6A5_HUMAN^CO6A5_HUMAN^Q:213-300,H:1528-1615^44.318%ID^E:9.04e-10^RecName: Full=Collagen alpha-5(VI) chain;^Eukaryota; Metazoa; Chordata; Craniata; Vertebrata; Euteleostomi; Mammalia; Eutheria; Euarchontoglires; Primates; Haplorrhini; Catarrhini; Hominidae; Homo`CO6A5_HUMAN^CO6A5_HUMAN^Q:213-300,H:1440-1546^38.318%ID^E:8.32e-08^RecName: Full=Collagen alpha-5(VI) chain;^Eukaryota; Metazoa; Chordata; Craniata; Vertebrata; Euteleostomi; Mammalia; Eutheria; Euarchontoglires; Primates; Haplorrhini; Catarrhini; Hominidae; Homo`CO6A5_HUMAN^CO6A5_HUMAN^Q:216-300,H:1395-1494^36%ID^E:3.31e-07^RecName: Full=Collagen alpha-5(VI) chain;^Eukaryota; Metazoa; Chordata; Craniata; Vertebrata; Euteleostomi; Mammalia; Eutheria; Euarchontoglires; Primates; Haplorrhini; Catarrhini; Hominidae; Homo`CO6A5_HUMAN^CO6A5_HUMAN^Q:213-303,H:1606-1728^32.54%ID^E:6.34e-06^RecName: Full=Collagen alpha-5(VI) chain;^Eukaryota; Metazoa; Chordata; Craniata; Vertebrata; Euteleostomi; Mammalia; Eutheria; Euarchontoglires; Primates; Haplorrhini; Catarrhini; Hominidae; Homo`CO6A5_HUMAN^CO6A5_HUMAN^Q:213-300,H:1497-1600^37.5%ID^E:7.15e-06^RecName: Full=Collagen alpha-5(VI) chain;^Eukaryota; Metazoa; Chordata; Craniata; Vertebrata; Euteleostomi; Mammalia; Eutheria; Euarchontoglires; Primates; Haplorrhini; Catarrhini; Hominidae; Homo	PF01391.21^Collagen^NULL^213-267^E:4.7e-07`PF01391.21^Collagen^NULL^249-300^E:8.2e-08`PF02140.21^Gal_Lectin^NULL^322-406^E:1.4e-14	.	.	.	KEGG:hsa:256076	GO:0030246^molecular_function^carbohydrate binding	GO:0005581^cellular_component^collagen trimer`GO:0062023^cellular_component^collagen-containing extracellular matrix`GO:0005576^cellular_component^extracellular region`GO:0030020^molecular_function^extracellular matrix structural constituent conferring tensile strength`GO:0007155^biological_process^cell adhesion`GO:0030198^biological_process^extracellular matrix organization	GO:0030246^molecular_function^carbohydrate binding	.	.
TRINITY_DN10488_c0_g1	8.71313	2.65909	5.86e-29	2.48e-27	SDE2_DANRE^SDE2_DANRE^Q:236-493,H:42-127^47.312%ID^E:2.09e-13^RecName: Full=Splicing regulator SDE2 {ECO:0000305};^Eukaryota; Metazoa; Chordata; Craniata; Vertebrata; Euteleostomi; Actinopterygii; Neopterygii; Teleostei; Ostariophysi; Cypriniformes; Danionidae; Danioninae; Danio	.	TRINITY_DN10488_c0_g1_i1.p1	125-820[+]	SDE2_DANRE^SDE2_DANRE^Q:38-123,H:42-127^47.312%ID^E:4.58e-14^RecName: Full=Splicing regulator SDE2 {ECO:0000305};^Eukaryota; Metazoa; Chordata; Craniata; Vertebrata; Euteleostomi; Actinopterygii; Neopterygii; Teleostei; Ostariophysi; Cypriniformes; Danionidae; Danioninae; Danio	PF13019.9^Sde2_N_Ubi^NULL^61-134^E:2.3e-16	.	.	.	KEGG:dre:550448	GO:0005737^cellular_component^cytoplasm`GO:0005634^cellular_component^nucleus`GO:0003677^molecular_function^DNA binding`GO:0030515^molecular_function^snoRNA binding`GO:0007049^biological_process^cell cycle`GO:0051301^biological_process^cell division`GO:0006260^biological_process^DNA replication`GO:0000479^biological_process^endonucleolytic cleavage of tricistronic rRNA transcript (SSU-rRNA, 5.8S rRNA, LSU-rRNA)`GO:0045292^biological_process^mRNA cis splicing, via spliceosome	GO:0005737^cellular_component^cytoplasm`GO:0005634^cellular_component^nucleus`GO:0003677^molecular_function^DNA binding`GO:0030515^molecular_function^snoRNA binding`GO:0007049^biological_process^cell cycle`GO:0051301^biological_process^cell division`GO:0006260^biological_process^DNA replication`GO:0000479^biological_process^endonucleolytic cleavage of tricistronic rRNA transcript (SSU-rRNA, 5.8S rRNA, LSU-rRNA)`GO:0045292^biological_process^mRNA cis splicing, via spliceosome	.	.	.
TRINITY_DN40877_c0_g1	11.5993	2.65874	5.86e-29	2.48e-27	PSB1B_CARAU^PSB1B_CARAU^Q:903-505,H:19-149^46.617%ID^E:1.68e-34^RecName: Full=Proteasome subunit beta type-1-B;^Eukaryota; Metazoa; Chordata; Craniata; Vertebrata; Euteleostomi; Actinopterygii; Neopterygii; Teleostei; Ostariophysi; Cypriniformes; Cyprinidae; Cyprininae; Carassius`PSB1B_CARAU^PSB1B_CARAU^Q:323-33,H:142-237^47.475%ID^E:4.75e-19^RecName: Full=Proteasome subunit beta type-1-B;^Eukaryota; Metazoa; Chordata; Craniata; Vertebrata; Euteleostomi; Actinopterygii; Neopterygii; Teleostei; Ostariophysi; Cypriniformes; Cyprinidae; Cyprininae; Carassius	.	TRINITY_DN40877_c0_g1_i1.p1	454-930[-]	PSB1B_CARAU^PSB1B_CARAU^Q:10-142,H:19-149^46.617%ID^E:1.58e-37^RecName: Full=Proteasome subunit beta type-1-B;^Eukaryota; Metazoa; Chordata; Craniata; Vertebrata; Euteleostomi; Actinopterygii; Neopterygii; Teleostei; Ostariophysi; Cypriniformes; Cyprinidae; Cyprininae; Carassius	PF00227.29^Proteasome^NULL^25-142^E:1.6e-22	.	.	.	.	GO:0005737^cellular_component^cytoplasm`GO:0005634^cellular_component^nucleus`GO:0005839^cellular_component^proteasome core complex`GO:0019774^cellular_component^proteasome core complex, beta-subunit complex`GO:0051603^biological_process^proteolysis involved in protein catabolic process	GO:0005737^cellular_component^cytoplasm`GO:0005634^cellular_component^nucleus`GO:0005839^cellular_component^proteasome core complex`GO:0019774^cellular_component^proteasome core complex, beta-subunit complex`GO:0051603^biological_process^proteolysis involved in protein catabolic process	GO:0051603^biological_process^proteolysis involved in protein catabolic process`GO:0005839^cellular_component^proteasome core complex	.	.
TRINITY_DN9624_c0_g1	11.6005	2.65985	5.86e-29	2.48e-27	ANT3_PONAB^ANT3_PONAB^Q:1056-343,H:216-461^30.894%ID^E:9.79e-28^RecName: Full=Antithrombin-III;^Eukaryota; Metazoa; Chordata; Craniata; Vertebrata; Euteleostomi; Mammalia; Eutheria; Euarchontoglires; Primates; Haplorrhini; Catarrhini; Hominidae; Pongo	.	TRINITY_DN9624_c0_g1_i30.p1	334-1140[-]	ANT3_PONAB^ANT3_PONAB^Q:12-266,H:198-461^30.303%ID^E:4.25e-31^RecName: Full=Antithrombin-III;^Eukaryota; Metazoa; Chordata; Craniata; Vertebrata; Euteleostomi; Mammalia; Eutheria; Euarchontoglires; Primates; Haplorrhini; Catarrhini; Hominidae; Pongo	PF00079.23^Serpin^NULL^2-266^E:2.7e-54	.	.	.	KEGG:pon:100173818	GO:0005615^cellular_component^extracellular space`GO:0008201^molecular_function^heparin binding`GO:0004867^molecular_function^serine-type endopeptidase inhibitor activity`GO:0007596^biological_process^blood coagulation`GO:0010466^biological_process^negative regulation of peptidase activity`GO:0030193^biological_process^regulation of blood coagulation	GO:0005615^cellular_component^extracellular space`GO:0008201^molecular_function^heparin binding`GO:0004867^molecular_function^serine-type endopeptidase inhibitor activity`GO:0007596^biological_process^blood coagulation`GO:0010466^biological_process^negative regulation of peptidase activity`GO:0030193^biological_process^regulation of blood coagulation	.	.	.
TRINITY_DN173664_c0_g1	11.598	2.65738	6.01e-29	2.54e-27	EIF3H_XENLA^EIF3H_XENLA^Q:923-291,H:1-226^29.13%ID^E:8.03e-21^RecName: Full=Eukaryotic translation initiation factor 3 subunit H {ECO:0000255|HAMAP-Rule:MF_03007};^Eukaryota; Metazoa; Chordata; Craniata; Vertebrata; Euteleostomi; Amphibia; Batrachia; Anura; Pipoidea; Pipidae; Xenopodinae; Xenopus; Xenopus	.	TRINITY_DN173664_c0_g1_i1.p1	24-923[-]	EIF3H_XENLA^EIF3H_XENLA^Q:1-211,H:1-226^29.13%ID^E:5.12e-21^RecName: Full=Eukaryotic translation initiation factor 3 subunit H {ECO:0000255|HAMAP-Rule:MF_03007};^Eukaryota; Metazoa; Chordata; Craniata; Vertebrata; Euteleostomi; Amphibia; Batrachia; Anura; Pipoidea; Pipidae; Xenopodinae; Xenopus; Xenopus	PF01398.24^JAB^NULL^11-64^E:2.8e-05`PF19445.2^eIF3h_C^NULL^123-212^E:1.3e-10	.	.	.	KEGG:xla:496043	GO:0016282^cellular_component^eukaryotic 43S preinitiation complex`GO:0033290^cellular_component^eukaryotic 48S preinitiation complex`GO:0005852^cellular_component^eukaryotic translation initiation factor 3 complex`GO:0008237^molecular_function^metallopeptidase activity`GO:0003743^molecular_function^translation initiation factor activity`GO:0001732^biological_process^formation of cytoplasmic translation initiation complex`GO:0006413^biological_process^translational initiation	GO:0016282^cellular_component^eukaryotic 43S preinitiation complex`GO:0033290^cellular_component^eukaryotic 48S preinitiation complex`GO:0005852^cellular_component^eukaryotic translation initiation factor 3 complex`GO:0008237^molecular_function^metallopeptidase activity`GO:0003743^molecular_function^translation initiation factor activity`GO:0001732^biological_process^formation of cytoplasmic translation initiation complex`GO:0006413^biological_process^translational initiation	GO:0005515^molecular_function^protein binding`GO:0008233^molecular_function^peptidase activity`GO:0008237^molecular_function^metallopeptidase activity	.	.
TRINITY_DN2890_c0_g2	11.5984	2.6575	6.01e-29	2.54e-27	VPS10_ARTBC^VPS10_ARTBC^Q:291-1,H:437-542^25.688%ID^E:2.71e-06^RecName: Full=Vacuolar protein sorting/targeting protein 10;^Eukaryota; Fungi; Dikarya; Ascomycota; Pezizomycotina; Eurotiomycetes; Eurotiomycetidae; Onygenales; Arthrodermataceae; Trichophyton	.	.	.	.	.	.	.	.	KEGG:abe:ARB_06613	GO:0005794^cellular_component^Golgi apparatus`GO:0016020^cellular_component^membrane`GO:0015031^biological_process^protein transport	.	.	.	.
TRINITY_DN313_c0_g1	11.5974	2.65719	6.01e-29	2.54e-27	LORF2_MOUSE^LORF2_MOUSE^Q:712-83,H:477-692^27.679%ID^E:3.08e-09^RecName: Full=LINE-1 retrotransposable element ORF2 protein;^Eukaryota; Metazoa; Chordata; Craniata; Vertebrata; Euteleostomi; Mammalia; Eutheria; Euarchontoglires; Glires; Rodentia; Myomorpha; Muroidea; Muridae; Murinae; Mus; Mus	.	TRINITY_DN313_c0_g1_i11.p1	2-2416[-]	LORF2_HUMAN^LORF2_HUMAN^Q:552-778,H:453-685^25.63%ID^E:4.3e-09^RecName: Full=LINE-1 retrotransposable element ORF2 protein;^Eukaryota; Metazoa; Chordata; Craniata; Vertebrata; Euteleostomi; Mammalia; Eutheria; Euarchontoglires; Primates; Haplorrhini; Catarrhini; Hominidae; Homo	PF00078.30^RVT_1^NULL^616-802^E:5.2e-19	.	.	.	.	GO:0004519^molecular_function^endonuclease activity`GO:0046872^molecular_function^metal ion binding`GO:0003964^molecular_function^RNA-directed DNA polymerase activity`GO:0006310^biological_process^DNA recombination	GO:0046872^molecular_function^metal ion binding`GO:0003723^molecular_function^RNA binding`GO:0003964^molecular_function^RNA-directed DNA polymerase activity`GO:0009036^molecular_function^type II site-specific deoxyribonuclease activity`GO:0006310^biological_process^DNA recombination`GO:0090305^biological_process^nucleic acid phosphodiester bond hydrolysis`GO:0032199^biological_process^obsolete reverse transcription involved in RNA-mediated transposition`GO:0032197^biological_process^retrotransposition	.	.	.
TRINITY_DN289951_c0_g1	11.5968	2.65626	6.17e-29	2.6e-27	CSRP2_RAT^CSRP2_RAT^Q:384-58,H:55-171^25.641%ID^E:2.83e-11^RecName: Full=Cysteine and glycine-rich protein 2;^Eukaryota; Metazoa; Chordata; Craniata; Vertebrata; Euteleostomi; Mammalia; Eutheria; Euarchontoglires; Glires; Rodentia; Myomorpha; Muroidea; Muridae; Murinae; Rattus`CSRP2_RAT^CSRP2_RAT^Q:605-456,H:4-53^34%ID^E:2.83e-11^RecName: Full=Cysteine and glycine-rich protein 2;^Eukaryota; Metazoa; Chordata; Craniata; Vertebrata; Euteleostomi; Mammalia; Eutheria; Euarchontoglires; Glires; Rodentia; Myomorpha; Muroidea; Muridae; Murinae; Rattus	.	.	.	.	.	.	.	.	KEGG:rno:29317	GO:0005737^cellular_component^cytoplasm`GO:0005634^cellular_component^nucleus`GO:0030018^cellular_component^Z disc`GO:0042805^molecular_function^actinin binding`GO:0046872^molecular_function^metal ion binding`GO:0008307^molecular_function^structural constituent of muscle`GO:0030036^biological_process^actin cytoskeleton organization`GO:0060537^biological_process^muscle tissue development`GO:0045445^biological_process^myoblast differentiation`GO:0045214^biological_process^sarcomere organization	.	.	.	.
TRINITY_DN11944_c0_g1	9.51855	2.65373	6.33e-29	2.67e-27	.	.	.	.	.	.	.	.	.	.	.	.	.	.	.
TRINITY_DN11109_c0_g1	11.5916	2.65103	6.5e-29	2.73e-27	OLA1_RAT^OLA1_RAT^Q:1210-50,H:1-396^60.354%ID^E:8.47e-168^RecName: Full=Obg-like ATPase 1 {ECO:0000255|HAMAP-Rule:MF_03167};^Eukaryota; Metazoa; Chordata; Craniata; Vertebrata; Euteleostomi; Mammalia; Eutheria; Euarchontoglires; Glires; Rodentia; Myomorpha; Muroidea; Muridae; Murinae; Rattus	.	TRINITY_DN11109_c0_g1_i2.p1	44-1510[-]	OLA1_RAT^OLA1_RAT^Q:101-487,H:1-396^60.354%ID^E:5.04e-168^RecName: Full=Obg-like ATPase 1 {ECO:0000255|HAMAP-Rule:MF_03167};^Eukaryota; Metazoa; Chordata; Craniata; Vertebrata; Euteleostomi; Mammalia; Eutheria; Euarchontoglires; Glires; Rodentia; Myomorpha; Muroidea; Muridae; Murinae; Rattus	PF02421.21^FeoB_N^NULL^123-171^E:4.3e-06`PF01926.26^MMR_HSR1^NULL^123-243^E:5.9e-20`PF06071.16^YchF-GTPase_C^NULL^396-479^E:7.6e-39	.	.	.	KEGG:rno:296488	GO:0005737^cellular_component^cytoplasm`GO:0005730^cellular_component^nucleolus`GO:0005524^molecular_function^ATP binding`GO:0016887^molecular_function^ATP hydrolysis activity`GO:0005525^molecular_function^GTP binding`GO:0046872^molecular_function^metal ion binding`GO:0043023^molecular_function^ribosomal large subunit binding`GO:0043022^molecular_function^ribosome binding`GO:0046034^biological_process^ATP metabolic process	GO:0005737^cellular_component^cytoplasm`GO:0005730^cellular_component^nucleolus`GO:0005524^molecular_function^ATP binding`GO:0016887^molecular_function^ATP hydrolysis activity`GO:0005525^molecular_function^GTP binding`GO:0046872^molecular_function^metal ion binding`GO:0043023^molecular_function^ribosomal large subunit binding`GO:0043022^molecular_function^ribosome binding`GO:0046034^biological_process^ATP metabolic process	GO:0005525^molecular_function^GTP binding	.	.
TRINITY_DN7798_c0_g1	11.5919	2.65126	6.5e-29	2.73e-27	SAHH_DROME^SAHH_DROME^Q:1331-30,H:1-432^69.355%ID^E:0^RecName: Full=Adenosylhomocysteinase {ECO:0000303|PubMed:9037110, ECO:0000312|FlyBase:FBgn0014455};^Eukaryota; Metazoa; Ecdysozoa; Arthropoda; Hexapoda; Insecta; Pterygota; Neoptera; Endopterygota; Diptera; Brachycera; Muscomorpha; Ephydroidea; Drosophilidae; Drosophila; Sophophora	.	TRINITY_DN7798_c0_g1_i2.p1	27-1331[-]	SAHH_DROME^SAHH_DROME^Q:1-434,H:1-432^69.355%ID^E:0^RecName: Full=Adenosylhomocysteinase {ECO:0000303|PubMed:9037110, ECO:0000312|FlyBase:FBgn0014455};^Eukaryota; Metazoa; Ecdysozoa; Arthropoda; Hexapoda; Insecta; Pterygota; Neoptera; Endopterygota; Diptera; Brachycera; Muscomorpha; Ephydroidea; Drosophilidae; Drosophila; Sophophora	PF05221.20^AdoHcyase^NULL^5-143^E:4.9e-68`PF05221.20^AdoHcyase^NULL^143-433^E:1.3e-51`PF00670.24^AdoHcyase_NAD^NULL^193-354^E:5e-78`PF02826.22^2-Hacid_dh_C^NULL^209-302^E:0.00011	.	.	.	KEGG:dme:Dmel_CG11654	GO:0005829^cellular_component^cytosol`GO:0004013^molecular_function^adenosylhomocysteinase activity`GO:0006730^biological_process^one-carbon metabolic process`GO:0019510^biological_process^S-adenosylhomocysteine catabolic process`GO:0033353^biological_process^S-adenosylmethionine cycle	GO:0005829^cellular_component^cytosol`GO:0004013^molecular_function^adenosylhomocysteinase activity`GO:0006730^biological_process^one-carbon metabolic process`GO:0019510^biological_process^S-adenosylhomocysteine catabolic process`GO:0033353^biological_process^S-adenosylmethionine cycle	GO:0051287^molecular_function^NAD binding	.	.
TRINITY_DN11372_c0_g1	11.5873	2.6466	6.85e-29	2.87e-27	TALDO_RAT^TALDO_RAT^Q:223-1158,H:11-323^58.147%ID^E:2.25e-119^RecName: Full=Transaldolase {ECO:0000250|UniProtKB:P37837};^Eukaryota; Metazoa; Chordata; Craniata; Vertebrata; Euteleostomi; Mammalia; Eutheria; Euarchontoglires; Glires; Rodentia; Myomorpha; Muroidea; Muridae; Murinae; Rattus	.	TRINITY_DN11372_c0_g1_i1.p1	223-1182[+]	TALDO_RAT^TALDO_RAT^Q:1-312,H:11-323^58.147%ID^E:1.61e-123^RecName: Full=Transaldolase {ECO:0000250|UniProtKB:P37837};^Eukaryota; Metazoa; Chordata; Craniata; Vertebrata; Euteleostomi; Mammalia; Eutheria; Euarchontoglires; Glires; Rodentia; Myomorpha; Muroidea; Muridae; Murinae; Rattus	PF00923.22^TAL_FSA^NULL^14-315^E:7.4e-90	.	.	.	KEGG:rno:83688	GO:0005737^cellular_component^cytoplasm`GO:0005829^cellular_component^cytosol`GO:0043231^cellular_component^intracellular membrane-bounded organelle`GO:0005634^cellular_component^nucleus`GO:0030246^molecular_function^carbohydrate binding`GO:0042802^molecular_function^identical protein binding`GO:0048029^molecular_function^monosaccharide binding`GO:0004801^molecular_function^transaldolase activity`GO:0005975^biological_process^carbohydrate metabolic process`GO:0006002^biological_process^fructose 6-phosphate metabolic process`GO:0019682^biological_process^glyceraldehyde-3-phosphate metabolic process`GO:0006098^biological_process^pentose-phosphate shunt`GO:0009052^biological_process^pentose-phosphate shunt, non-oxidative branch	GO:0005737^cellular_component^cytoplasm`GO:0005829^cellular_component^cytosol`GO:0043231^cellular_component^intracellular membrane-bounded organelle`GO:0005634^cellular_component^nucleus`GO:0030246^molecular_function^carbohydrate binding`GO:0042802^molecular_function^identical protein binding`GO:0048029^molecular_function^monosaccharide binding`GO:0004801^molecular_function^transaldolase activity`GO:0005975^biological_process^carbohydrate metabolic process`GO:0006002^biological_process^fructose 6-phosphate metabolic process`GO:0019682^biological_process^glyceraldehyde-3-phosphate metabolic process`GO:0006098^biological_process^pentose-phosphate shunt`GO:0009052^biological_process^pentose-phosphate shunt, non-oxidative branch	GO:0005975^biological_process^carbohydrate metabolic process	.	.
TRINITY_DN11425_c0_g1	11.5889	2.64808	6.85e-29	2.87e-27	PSB6_HUMAN^PSB6_HUMAN^Q:476-1108,H:21-231^48.815%ID^E:1.08e-63^RecName: Full=Proteasome subunit beta type-6;^Eukaryota; Metazoa; Chordata; Craniata; Vertebrata; Euteleostomi; Mammalia; Eutheria; Euarchontoglires; Primates; Haplorrhini; Catarrhini; Hominidae; Homo	.	TRINITY_DN11425_c0_g1_i2.p1	437-1114[+]	PSB6_HUMAN^PSB6_HUMAN^Q:14-224,H:21-231^48.815%ID^E:6.13e-66^RecName: Full=Proteasome subunit beta type-6;^Eukaryota; Metazoa; Chordata; Craniata; Vertebrata; Euteleostomi; Mammalia; Eutheria; Euarchontoglires; Primates; Haplorrhini; Catarrhini; Hominidae; Homo	PF00227.29^Proteasome^NULL^24-206^E:4.1e-45	.	.	.	KEGG:hsa:5694	GO:0005737^cellular_component^cytoplasm`GO:0005829^cellular_component^cytosol`GO:0070062^cellular_component^extracellular exosome`GO:0005654^cellular_component^nucleoplasm`GO:0005634^cellular_component^nucleus`GO:0000502^cellular_component^proteasome complex`GO:0005839^cellular_component^proteasome core complex`GO:0019774^cellular_component^proteasome core complex, beta-subunit complex`GO:0045296^molecular_function^cadherin binding`GO:0004175^molecular_function^endopeptidase activity`GO:0004298^molecular_function^threonine-type endopeptidase activity`GO:0010498^biological_process^proteasomal protein catabolic process`GO:0043161^biological_process^proteasome-mediated ubiquitin-dependent protein catabolic process	GO:0005737^cellular_component^cytoplasm`GO:0005829^cellular_component^cytosol`GO:0070062^cellular_component^extracellular exosome`GO:0005654^cellular_component^nucleoplasm`GO:0005634^cellular_component^nucleus`GO:0000502^cellular_component^proteasome complex`GO:0005839^cellular_component^proteasome core complex`GO:0019774^cellular_component^proteasome core complex, beta-subunit complex`GO:0045296^molecular_function^cadherin binding`GO:0004175^molecular_function^endopeptidase activity`GO:0004298^molecular_function^threonine-type endopeptidase activity`GO:0010498^biological_process^proteasomal protein catabolic process`GO:0043161^biological_process^proteasome-mediated ubiquitin-dependent protein catabolic process	GO:0051603^biological_process^proteolysis involved in protein catabolic process`GO:0005839^cellular_component^proteasome core complex	.	.
TRINITY_DN20663_c0_g1	11.5902	2.64816	6.85e-29	2.87e-27	.	.	TRINITY_DN20663_c0_g1_i5.p1	1-1347[+]	.	PF00102.30^Y_phosphatase^NULL^381-448^E:8.3e-06	.	.	.	.	.	.	GO:0004725^molecular_function^protein tyrosine phosphatase activity`GO:0006470^biological_process^protein dephosphorylation	.	.
TRINITY_DN19991_c0_g1	9.50931	2.64436	7.03e-29	2.93e-27	QSOX1_CAVPO^QSOX1_CAVPO^Q:2274-718,H:35-541^27.928%ID^E:8.29e-57^RecName: Full=Sulfhydryl oxidase 1;^Eukaryota; Metazoa; Chordata; Craniata; Vertebrata; Euteleostomi; Mammalia; Eutheria; Euarchontoglires; Glires; Rodentia; Hystricomorpha; Caviidae; Cavia	.	TRINITY_DN19991_c0_g1_i5.p1	520-2334[-]	QSOX1_CAVPO^QSOX1_CAVPO^Q:21-539,H:35-541^27.928%ID^E:2.32e-58^RecName: Full=Sulfhydryl oxidase 1;^Eukaryota; Metazoa; Chordata; Craniata; Vertebrata; Euteleostomi; Mammalia; Eutheria; Euarchontoglires; Glires; Rodentia; Hystricomorpha; Caviidae; Cavia	PF00085.23^Thioredoxin^NULL^30-115^E:3.6e-14`PF18371.4^FAD_SOX^NULL^288-384^E:8.1e-08`PF04777.16^Evr1_Alr^NULL^393-488^E:8e-20	.	.	.	KEGG:cpoc:100135609	GO:0070062^cellular_component^extracellular exosome`GO:0005615^cellular_component^extracellular space`GO:0000139^cellular_component^Golgi membrane`GO:0045171^cellular_component^intercellular bridge`GO:0071949^molecular_function^FAD binding`GO:0016971^molecular_function^flavin-linked sulfhydryl oxidase activity`GO:0003756^molecular_function^protein disulfide isomerase activity`GO:0085029^biological_process^extracellular matrix assembly`GO:0016242^biological_process^negative regulation of macroautophagy	GO:0070062^cellular_component^extracellular exosome`GO:0005615^cellular_component^extracellular space`GO:0000139^cellular_component^Golgi membrane`GO:0045171^cellular_component^intercellular bridge`GO:0071949^molecular_function^FAD binding`GO:0016971^molecular_function^flavin-linked sulfhydryl oxidase activity`GO:0003756^molecular_function^protein disulfide isomerase activity`GO:0085029^biological_process^extracellular matrix assembly`GO:0016242^biological_process^negative regulation of macroautophagy	GO:0016972^molecular_function^thiol oxidase activity	.	.
TRINITY_DN2218_c0_g1	9.48181	2.64471	7.03e-29	2.93e-27	PURA_DROGR^PURA_DROGR^Q:1437-94,H:19-450^52.116%ID^E:7.32e-170^RecName: Full=Adenylosuccinate synthetase {ECO:0000255|HAMAP-Rule:MF_03125};^Eukaryota; Metazoa; Ecdysozoa; Arthropoda; Hexapoda; Insecta; Pterygota; Neoptera; Endopterygota; Diptera; Brachycera; Muscomorpha; Ephydroidea; Drosophilidae; Drosophila; Hawaiian Drosophila	.	TRINITY_DN2218_c0_g1_i14.p1	73-594[-]	PURA_SCHJY^PURA_SCHJY^Q:2-166,H:268-431^56.364%ID^E:1.38e-64^RecName: Full=Adenylosuccinate synthetase {ECO:0000255|HAMAP-Rule:MF_03125};^Eukaryota; Fungi; Dikarya; Ascomycota; Taphrinomycotina; Schizosaccharomycetes; Schizosaccharomycetales; Schizosaccharomycetaceae; Schizosaccharomyces	PF00709.24^Adenylsucc_synt^NULL^3-166^E:8.2e-67	.	.	.	KEGG:dgr:6568148	GO:0005737^cellular_component^cytoplasm`GO:0004019^molecular_function^adenylosuccinate synthase activity`GO:0005525^molecular_function^GTP binding`GO:0000287^molecular_function^magnesium ion binding`GO:0044208^biological_process^'de novo' AMP biosynthetic process	GO:0005737^cellular_component^cytoplasm`GO:0004019^molecular_function^adenylosuccinate synthase activity`GO:0016208^molecular_function^AMP binding`GO:0019002^molecular_function^GMP binding`GO:0005525^molecular_function^GTP binding`GO:0000287^molecular_function^magnesium ion binding`GO:0061483^molecular_function^sulfinylpropanyl adenylate synthase`GO:0044208^biological_process^'de novo' AMP biosynthetic process`GO:0071276^biological_process^cellular response to cadmium ion`GO:0006106^biological_process^fumarate metabolic process	GO:0000166^molecular_function^nucleotide binding`GO:0004019^molecular_function^adenylosuccinate synthase activity`GO:0006164^biological_process^purine nucleotide biosynthetic process	.	.
TRINITY_DN74678_c0_g3	11.5839	2.64309	7.21e-29	3.01e-27	COPB2_MOUSE^COPB2_MOUSE^Q:160-2574,H:1-801^43.548%ID^E:0^RecName: Full=Coatomer subunit beta';^Eukaryota; Metazoa; Chordata; Craniata; Vertebrata; Euteleostomi; Mammalia; Eutheria; Euarchontoglires; Glires; Rodentia; Myomorpha; Muroidea; Muridae; Murinae; Mus; Mus	.	TRINITY_DN74678_c0_g3_i1.p1	160-2583[+]	COPB2_MOUSE^COPB2_MOUSE^Q:1-805,H:1-801^43.548%ID^E:0^RecName: Full=Coatomer subunit beta';^Eukaryota; Metazoa; Chordata; Craniata; Vertebrata; Euteleostomi; Mammalia; Eutheria; Euarchontoglires; Glires; Rodentia; Myomorpha; Muroidea; Muridae; Murinae; Mus; Mus	PF00400.35^WD40^NULL^91-127^E:0.0013`PF00400.35^WD40^NULL^132-170^E:0.00048`PF00400.35^WD40^NULL^180-215^E:1.4`PF00400.35^WD40^NULL^220-257^E:1.8e-07`PF04053.17^Coatomer_WDAD^NULL^332-766^E:4.4e-109	.	.	.	KEGG:mmu:50797	GO:0030126^cellular_component^COPI vesicle coat`GO:0005829^cellular_component^cytosol`GO:0005794^cellular_component^Golgi apparatus`GO:0000139^cellular_component^Golgi membrane`GO:0005080^molecular_function^protein kinase C binding`GO:0005198^molecular_function^structural molecule activity`GO:0006888^biological_process^endoplasmic reticulum to Golgi vesicle-mediated transport`GO:0006891^biological_process^intra-Golgi vesicle-mediated transport`GO:0006886^biological_process^intracellular protein transport`GO:0006890^biological_process^retrograde vesicle-mediated transport, Golgi to endoplasmic reticulum`GO:1901998^biological_process^toxin transport	GO:0030126^cellular_component^COPI vesicle coat`GO:0005829^cellular_component^cytosol`GO:0005794^cellular_component^Golgi apparatus`GO:0000139^cellular_component^Golgi membrane`GO:0005080^molecular_function^protein kinase C binding`GO:0005198^molecular_function^structural molecule activity`GO:0006888^biological_process^endoplasmic reticulum to Golgi vesicle-mediated transport`GO:0006891^biological_process^intra-Golgi vesicle-mediated transport`GO:0006886^biological_process^intracellular protein transport`GO:0006890^biological_process^retrograde vesicle-mediated transport, Golgi to endoplasmic reticulum`GO:1901998^biological_process^toxin transport	GO:0005515^molecular_function^protein binding`GO:0005198^molecular_function^structural molecule activity`GO:0006886^biological_process^intracellular protein transport`GO:0016192^biological_process^vesicle-mediated transport`GO:0030117^cellular_component^membrane coat	.	.
TRINITY_DN4640_c0_g1	11.5829	2.6419	7.41e-29	3.08e-27	RS28_CAEEL^RS28_CAEEL^Q:303-112,H:2-65^53.125%ID^E:8.67e-18^RecName: Full=40S ribosomal protein S28;^Eukaryota; Metazoa; Ecdysozoa; Nematoda; Chromadorea; Rhabditida; Rhabditina; Rhabditomorpha; Rhabditoidea; Rhabditidae; Peloderinae; Caenorhabditis	.	.	.	.	.	.	.	.	.	GO:0098556^cellular_component^cytoplasmic side of rough endoplasmic reticulum membrane`GO:0022627^cellular_component^cytosolic small ribosomal subunit`GO:0042788^cellular_component^polysomal ribosome`GO:0003735^molecular_function^structural constituent of ribosome`GO:0002181^biological_process^cytoplasmic translation`GO:0030490^biological_process^maturation of SSU-rRNA`GO:0000028^biological_process^ribosomal small subunit assembly	.	.	.	.
TRINITY_DN25069_c0_g1	8.86616	2.86673	7.68e-29	3.19e-27	.	.	.	.	.	.	.	.	.	.	.	.	.	.	.
TRINITY_DN186_c0_g1	11.58	2.63813	7.8e-29	3.24e-27	1433Z_BOMMO^1433Z_BOMMO^Q:768-85,H:3-232^52.174%ID^E:7.52e-79^RecName: Full=14-3-3 protein zeta;^Eukaryota; Metazoa; Ecdysozoa; Arthropoda; Hexapoda; Insecta; Pterygota; Neoptera; Endopterygota; Lepidoptera; Glossata; Ditrysia; Bombycoidea; Bombycidae; Bombycinae; Bombyx	.	TRINITY_DN186_c0_g1_i1.p1	49-768[-]	1433Z_BOMMO^1433Z_BOMMO^Q:1-228,H:3-232^52.174%ID^E:9.83e-80^RecName: Full=14-3-3 protein zeta;^Eukaryota; Metazoa; Ecdysozoa; Arthropoda; Hexapoda; Insecta; Pterygota; Neoptera; Endopterygota; Lepidoptera; Glossata; Ditrysia; Bombycoidea; Bombycidae; Bombycinae; Bombyx	PF00244.23^14-3-3^NULL^10-227^E:8.9e-84	.	.	.	KEGG:bmor:692854	GO:0005737^cellular_component^cytoplasm	GO:0005737^cellular_component^cytoplasm	.	.	.
TRINITY_DN102928_c0_g1	11.5757	2.6351	8.01e-29	3.32e-27	LRP5_MOUSE^LRP5_MOUSE^Q:210-7,H:1280-1349^38.028%ID^E:2.62e-08^RecName: Full=Low-density lipoprotein receptor-related protein 5 {ECO:0000303|PubMed:11956231};^Eukaryota; Metazoa; Chordata; Craniata; Vertebrata; Euteleostomi; Mammalia; Eutheria; Euarchontoglires; Glires; Rodentia; Myomorpha; Muroidea; Muridae; Murinae; Mus; Mus`LRP5_MOUSE^LRP5_MOUSE^Q:234-58,H:1309-1371^38.095%ID^E:1.47e-06^RecName: Full=Low-density lipoprotein receptor-related protein 5 {ECO:0000303|PubMed:11956231};^Eukaryota; Metazoa; Chordata; Craniata; Vertebrata; Euteleostomi; Mammalia; Eutheria; Euarchontoglires; Glires; Rodentia; Myomorpha; Muroidea; Muridae; Murinae; Mus; Mus	.	.	.	.	.	.	.	.	KEGG:mmu:16973	GO:0005783^cellular_component^endoplasmic reticulum`GO:0005739^cellular_component^mitochondrion`GO:0005886^cellular_component^plasma membrane`GO:0043235^cellular_component^receptor complex`GO:0015026^molecular_function^coreceptor activity`GO:0071936^molecular_function^coreceptor activity involved in Wnt signaling pathway`GO:0042813^molecular_function^Wnt receptor activity`GO:0017147^molecular_function^Wnt-protein binding`GO:0060612^biological_process^adipose tissue development`GO:0060033^biological_process^anatomical structure regression`GO:0009952^biological_process^anterior/posterior pattern specification`GO:1902262^biological_process^apoptotic process involved in blood vessel morphogenesis`GO:0060348^biological_process^bone development`GO:0048539^biological_process^bone marrow development`GO:0060349^biological_process^bone morphogenesis`GO:0046849^biological_process^bone remodeling`GO:0060444^biological_process^branching involved in mammary gland duct morphogenesis`GO:0060070^biological_process^canonical Wnt signaling pathway`GO:0042074^biological_process^cell migration involved in gastrulation`GO:0060764^biological_process^cell-cell signaling involved in mammary gland development`GO:0042632^biological_process^cholesterol homeostasis`GO:0008203^biological_process^cholesterol metabolic process`GO:0042733^biological_process^embryonic digit morphogenesis`GO:0006897^biological_process^endocytosis`GO:0035426^biological_process^extracellular matrix-cell signaling`GO:0001702^biological_process^gastrulation with mouth forming second`GO:0006007^biological_process^glucose catabolic process`GO:0035108^biological_process^limb morphogenesis`GO:0060603^biological_process^mammary gland duct morphogenesis`GO:0008078^biological_process^mesodermal cell migration`GO:0045668^biological_process^negative regulation of osteoblast differentiation`GO:0071901^biological_process^negative regulation of protein serine/threonine kinase activity`GO:0110135^biological_process^Norrin signaling pathway`GO:0002076^biological_process^osteoblast development`GO:0033687^biological_process^osteoblast proliferation`GO:0051091^biological_process^positive regulation of DNA-binding transcription factor activity`GO:0045893^biological_process^positive regulation of DNA-templated transcription`GO:0045600^biological_process^positive regulation of fat cell differentiation`GO:0002053^biological_process^positive regulation of mesenchymal cell proliferation`GO:0045840^biological_process^positive regulation of mitotic nuclear division`GO:0045669^biological_process^positive regulation of osteoblast differentiation`GO:0033690^biological_process^positive regulation of osteoblast proliferation`GO:0045944^biological_process^positive regulation of transcription by RNA polymerase II`GO:0042981^biological_process^regulation of apoptotic process`GO:0008217^biological_process^regulation of blood pressure`GO:0061178^biological_process^regulation of insulin secretion involved in cellular response to glucose stimulus`GO:0060042^biological_process^retina morphogenesis in camera-type eye`GO:0061299^biological_process^retina vasculature morphogenesis in camera-type eye`GO:0061304^biological_process^retinal blood vessel morphogenesis`GO:0035019^biological_process^somatic stem cell population maintenance`GO:0001944^biological_process^vasculature development	.	.	.	.
TRINITY_DN276_c0_g2	9.47346	2.63523	8.01e-29	3.32e-27	GAPR1_HUMAN^GAPR1_HUMAN^Q:999-586,H:9-150^48.252%ID^E:4.67e-34^RecName: Full=Golgi-associated plant pathogenesis-related protein 1;^Eukaryota; Metazoa; Chordata; Craniata; Vertebrata; Euteleostomi; Mammalia; Eutheria; Euarchontoglires; Primates; Haplorrhini; Catarrhini; Hominidae; Homo`GAPR1_HUMAN^GAPR1_HUMAN^Q:519-94,H:6-149^31.293%ID^E:9.87e-11^RecName: Full=Golgi-associated plant pathogenesis-related protein 1;^Eukaryota; Metazoa; Chordata; Craniata; Vertebrata; Euteleostomi; Mammalia; Eutheria; Euarchontoglires; Primates; Haplorrhini; Catarrhini; Hominidae; Homo	.	TRINITY_DN276_c0_g2_i1.p1	55-1008[-]	GAPR1_HUMAN^GAPR1_HUMAN^Q:4-141,H:9-150^48.252%ID^E:1.52e-34^RecName: Full=Golgi-associated plant pathogenesis-related protein 1;^Eukaryota; Metazoa; Chordata; Craniata; Vertebrata; Euteleostomi; Mammalia; Eutheria; Euarchontoglires; Primates; Haplorrhini; Catarrhini; Hominidae; Homo`GAPR1_HUMAN^GAPR1_HUMAN^Q:164-305,H:6-149^31.293%ID^E:6.68e-11^RecName: Full=Golgi-associated plant pathogenesis-related protein 1;^Eukaryota; Metazoa; Chordata; Craniata; Vertebrata; Euteleostomi; Mammalia; Eutheria; Euarchontoglires; Primates; Haplorrhini; Catarrhini; Hominidae; Homo	PF00188.29^CAP^NULL^9-125^E:3.1e-15`PF00188.29^CAP^NULL^172-285^E:4.3e-12	.	.	.	KEGG:hsa:152007	GO:0070062^cellular_component^extracellular exosome`GO:0005615^cellular_component^extracellular space`GO:0000139^cellular_component^Golgi membrane`GO:0042803^molecular_function^protein homodimerization activity`GO:0010634^biological_process^positive regulation of epithelial cell migration`GO:0010718^biological_process^positive regulation of epithelial to mesenchymal transition`GO:0070374^biological_process^positive regulation of ERK1 and ERK2 cascade	GO:0070062^cellular_component^extracellular exosome`GO:0005615^cellular_component^extracellular space`GO:0000139^cellular_component^Golgi membrane`GO:0042803^molecular_function^protein homodimerization activity`GO:0010634^biological_process^positive regulation of epithelial cell migration`GO:0010718^biological_process^positive regulation of epithelial to mesenchymal transition`GO:0070374^biological_process^positive regulation of ERK1 and ERK2 cascade	.	.	.
TRINITY_DN33535_c0_g1	11.577	2.63623	8.01e-29	3.32e-27	LFG3_HUMAN^LFG3_HUMAN^Q:703-71,H:92-306^33.488%ID^E:6.63e-21^RecName: Full=Protein lifeguard 3;^Eukaryota; Metazoa; Chordata; Craniata; Vertebrata; Euteleostomi; Mammalia; Eutheria; Euarchontoglires; Primates; Haplorrhini; Catarrhini; Hominidae; Homo	.	TRINITY_DN33535_c0_g1_i1.p1	56-892[-]	LFG3_HUMAN^LFG3_HUMAN^Q:64-274,H:92-306^33.488%ID^E:4.23e-28^RecName: Full=Protein lifeguard 3;^Eukaryota; Metazoa; Chordata; Craniata; Vertebrata; Euteleostomi; Mammalia; Eutheria; Euarchontoglires; Primates; Haplorrhini; Catarrhini; Hominidae; Homo	PF01027.23^Bax1-I^NULL^68-273^E:1.1e-19	.	.	.	KEGG:hsa:64114	GO:0005783^cellular_component^endoplasmic reticulum`GO:0010008^cellular_component^endosome membrane`GO:0070062^cellular_component^extracellular exosome`GO:0005794^cellular_component^Golgi apparatus`GO:0043231^cellular_component^intracellular membrane-bounded organelle`GO:0005765^cellular_component^lysosomal membrane`GO:0016020^cellular_component^membrane`GO:0005886^cellular_component^plasma membrane`GO:0035579^cellular_component^specific granule membrane`GO:0005123^molecular_function^death receptor binding`GO:2001234^biological_process^negative regulation of apoptotic signaling pathway`GO:0043086^biological_process^negative regulation of catalytic activity`GO:1902042^biological_process^negative regulation of extrinsic apoptotic signaling pathway via death domain receptors`GO:1902045^biological_process^negative regulation of Fas signaling pathway`GO:1903077^biological_process^negative regulation of protein localization to plasma membrane`GO:2000504^biological_process^positive regulation of blood vessel remodeling	GO:0005783^cellular_component^endoplasmic reticulum`GO:0010008^cellular_component^endosome membrane`GO:0070062^cellular_component^extracellular exosome`GO:0005794^cellular_component^Golgi apparatus`GO:0043231^cellular_component^intracellular membrane-bounded organelle`GO:0005765^cellular_component^lysosomal membrane`GO:0016020^cellular_component^membrane`GO:0005886^cellular_component^plasma membrane`GO:0035579^cellular_component^specific granule membrane`GO:0005123^molecular_function^death receptor binding`GO:2001234^biological_process^negative regulation of apoptotic signaling pathway`GO:0043086^biological_process^negative regulation of catalytic activity`GO:1902042^biological_process^negative regulation of extrinsic apoptotic signaling pathway via death domain receptors`GO:1902045^biological_process^negative regulation of Fas signaling pathway`GO:1903077^biological_process^negative regulation of protein localization to plasma membrane`GO:2000504^biological_process^positive regulation of blood vessel remodeling	.	.	.
TRINITY_DN3814_c0_g1	11.5744	2.63363	8.23e-29	3.4e-27	.	.	.	.	.	.	.	.	.	.	.	.	.	.	.
TRINITY_DN82690_c0_g2	11.5704	2.62863	8.67e-29	3.58e-27	AT5G3_BOVIN^AT5G3_BOVIN^Q:313-56,H:55-140^55.814%ID^E:4.03e-17^RecName: Full=ATP synthase F(0) complex subunit C3, mitochondrial {ECO:0000305};^Eukaryota; Metazoa; Chordata; Craniata; Vertebrata; Euteleostomi; Mammalia; Eutheria; Laurasiatheria; Artiodactyla; Ruminantia; Pecora; Bovidae; Bovinae; Bos	.	TRINITY_DN82690_c0_g2_i1.p1	50-436[-]	AT5G2_BOVIN^AT5G2_BOVIN^Q:35-127,H:50-142^52.688%ID^E:9.18e-28^RecName: Full=ATP synthase F(0) complex subunit C2, mitochondrial {ECO:0000305};^Eukaryota; Metazoa; Chordata; Craniata; Vertebrata; Euteleostomi; Mammalia; Eutheria; Laurasiatheria; Artiodactyla; Ruminantia; Pecora; Bovidae; Bovinae; Bos	PF00137.24^ATP-synt_C^NULL^62-123^E:3.3e-06	.	.	.	KEGG:bta:337887	GO:0005753^cellular_component^mitochondrial proton-transporting ATP synthase complex`GO:0000276^cellular_component^mitochondrial proton-transporting ATP synthase complex, coupling factor F(o)`GO:0045263^cellular_component^proton-transporting ATP synthase complex, coupling factor F(o)`GO:0008289^molecular_function^lipid binding`GO:0015078^molecular_function^proton transmembrane transporter activity`GO:0015986^biological_process^proton motive force-driven ATP synthesis	GO:0005753^cellular_component^mitochondrial proton-transporting ATP synthase complex`GO:0000276^cellular_component^mitochondrial proton-transporting ATP synthase complex, coupling factor F(o)`GO:0045263^cellular_component^proton-transporting ATP synthase complex, coupling factor F(o)`GO:0008289^molecular_function^lipid binding`GO:0015078^molecular_function^proton transmembrane transporter activity`GO:0015986^biological_process^proton motive force-driven ATP synthesis	GO:0015078^molecular_function^proton transmembrane transporter activity`GO:1902600^biological_process^proton transmembrane transport`GO:0033177^cellular_component^proton-transporting two-sector ATPase complex, proton-transporting domain	.	.
TRINITY_DN10934_c0_g1	11.569	2.62797	8.9e-29	3.66e-27	IF5_DROME^IF5_DROME^Q:1253-162,H:1-408^33.007%ID^E:5.02e-71^RecName: Full=Eukaryotic translation initiation factor 5;^Eukaryota; Metazoa; Ecdysozoa; Arthropoda; Hexapoda; Insecta; Pterygota; Neoptera; Endopterygota; Diptera; Brachycera; Muscomorpha; Ephydroidea; Drosophilidae; Drosophila; Sophophora	.	TRINITY_DN10934_c0_g1_i1.p1	36-1253[-]	IF5_HUMAN^IF5_HUMAN^Q:3-364,H:2-385^35.733%ID^E:2.31e-81^RecName: Full=Eukaryotic translation initiation factor 5;^Eukaryota; Metazoa; Chordata; Craniata; Vertebrata; Euteleostomi; Mammalia; Eutheria; Euarchontoglires; Primates; Haplorrhini; Catarrhini; Hominidae; Homo	PF01873.20^eIF-5_eIF-2B^NULL^8-128^E:1.1e-33`PF02020.21^W2^NULL^290-371^E:1.9e-16	.	.	.	KEGG:hsa:1983	GO:0005829^cellular_component^cytosol`GO:0071074^molecular_function^eukaryotic initiation factor eIF2 binding`GO:0005092^molecular_function^GDP-dissociation inhibitor activity`GO:0005525^molecular_function^GTP binding`GO:0003743^molecular_function^translation initiation factor activity`GO:0001732^biological_process^formation of cytoplasmic translation initiation complex`GO:0001731^biological_process^formation of translation preinitiation complex`GO:0006413^biological_process^translational initiation	GO:0005737^cellular_component^cytoplasm`GO:0005829^cellular_component^cytosol`GO:0005886^cellular_component^plasma membrane`GO:0045202^cellular_component^synapse`GO:0045296^molecular_function^cadherin binding`GO:0071074^molecular_function^eukaryotic initiation factor eIF2 binding`GO:0005092^molecular_function^GDP-dissociation inhibitor activity`GO:0005525^molecular_function^GTP binding`GO:0003723^molecular_function^RNA binding`GO:0003743^molecular_function^translation initiation factor activity`GO:0001732^biological_process^formation of cytoplasmic translation initiation complex`GO:0001731^biological_process^formation of translation preinitiation complex`GO:0006446^biological_process^regulation of translational initiation	GO:0003743^molecular_function^translation initiation factor activity`GO:0006413^biological_process^translational initiation`GO:0005515^molecular_function^protein binding	.	.
TRINITY_DN11086_c0_g1	11.5689	2.62793	8.9e-29	3.66e-27	HXK2_DROME^HXK2_DROME^Q:1399-119,H:39-471^36.697%ID^E:1.02e-82^RecName: Full=Hexokinase type 2;^Eukaryota; Metazoa; Ecdysozoa; Arthropoda; Hexapoda; Insecta; Pterygota; Neoptera; Endopterygota; Diptera; Brachycera; Muscomorpha; Ephydroidea; Drosophilidae; Drosophila; Sophophora	.	TRINITY_DN11086_c0_g1_i3.p1	35-1486[-]	HXK2_DROME^HXK2_DROME^Q:30-464,H:39-479^37.162%ID^E:2.99e-92^RecName: Full=Hexokinase type 2;^Eukaryota; Metazoa; Ecdysozoa; Arthropoda; Hexapoda; Insecta; Pterygota; Neoptera; Endopterygota; Diptera; Brachycera; Muscomorpha; Ephydroidea; Drosophilidae; Drosophila; Sophophora	PF00349.24^Hexokinase_1^NULL^33-228^E:1.1e-46`PF03727.19^Hexokinase_2^NULL^236-463^E:1.6e-69	.	.	.	KEGG:dme:Dmel_CG32849	GO:0005829^cellular_component^cytosol`GO:0005739^cellular_component^mitochondrion`GO:0005524^molecular_function^ATP binding`GO:0008865^molecular_function^fructokinase activity`GO:0004340^molecular_function^glucokinase activity`GO:0005536^molecular_function^glucose binding`GO:0004396^molecular_function^hexokinase activity`GO:0019158^molecular_function^mannokinase activity`GO:0046835^biological_process^carbohydrate phosphorylation`GO:0001678^biological_process^intracellular glucose homeostasis`GO:0006000^biological_process^fructose metabolic process`GO:0051156^biological_process^glucose 6-phosphate metabolic process`GO:0006006^biological_process^glucose metabolic process`GO:0006096^biological_process^glycolytic process`GO:0006013^biological_process^mannose metabolic process	GO:0005829^cellular_component^cytosol`GO:0005739^cellular_component^mitochondrion`GO:0005524^molecular_function^ATP binding`GO:0008865^molecular_function^fructokinase activity`GO:0004340^molecular_function^glucokinase activity`GO:0005536^molecular_function^glucose binding`GO:0004396^molecular_function^hexokinase activity`GO:0019158^molecular_function^mannokinase activity`GO:0046835^biological_process^carbohydrate phosphorylation`GO:0001678^biological_process^intracellular glucose homeostasis`GO:0006000^biological_process^fructose metabolic process`GO:0051156^biological_process^glucose 6-phosphate metabolic process`GO:0006006^biological_process^glucose metabolic process`GO:0006096^biological_process^glycolytic process`GO:0006013^biological_process^mannose metabolic process	GO:0005524^molecular_function^ATP binding`GO:0016773^molecular_function^phosphotransferase activity, alcohol group as acceptor`GO:0005975^biological_process^carbohydrate metabolic process	.	.
TRINITY_DN19717_c0_g1	11.5688	2.62779	8.9e-29	3.66e-27	VATO_HUMAN^VATO_HUMAN^Q:328-77,H:121-204^52.381%ID^E:9.62e-11^RecName: Full=V-type proton ATPase 21 kDa proteolipid subunit c'' {ECO:0000305};^Eukaryota; Metazoa; Chordata; Craniata; Vertebrata; Euteleostomi; Mammalia; Eutheria; Euarchontoglires; Primates; Haplorrhini; Catarrhini; Hominidae; Homo	.	.	.	.	.	.	.	.	KEGG:hsa:533	GO:1904949^cellular_component^ATPase complex`GO:0030665^cellular_component^clathrin-coated vesicle membrane`GO:0010008^cellular_component^endosome membrane`GO:0005765^cellular_component^lysosomal membrane`GO:0016020^cellular_component^membrane`GO:0030670^cellular_component^phagocytic vesicle membrane`GO:0033176^cellular_component^proton-transporting V-type ATPase complex`GO:1902495^cellular_component^transmembrane transporter complex`GO:0000220^cellular_component^vacuolar proton-transporting V-type ATPase, V0 domain`GO:0046961^molecular_function^proton-transporting ATPase activity, rotational mechanism`GO:0048388^biological_process^endosomal lumen acidification`GO:0061795^biological_process^Golgi lumen acidification`GO:0051452^biological_process^intracellular pH reduction`GO:0007042^biological_process^lysosomal lumen acidification`GO:1902600^biological_process^proton transmembrane transport`GO:0016241^biological_process^regulation of macroautophagy`GO:0007035^biological_process^vacuolar acidification	.	.	.	.
TRINITY_DN20205_c1_g1	11.5684	2.62727	8.9e-29	3.66e-27	.	.	TRINITY_DN20205_c1_g1_i2.p1	25-366[+]	.	.	.	.	.	.	.	.	.	.	.
TRINITY_DN102_c0_g1	11.568	2.62589	9.14e-29	3.75e-27	PPIA_BLAGE^PPIA_BLAGE^Q:525-31,H:1-164^76.364%ID^E:5.76e-82^RecName: Full=Peptidyl-prolyl cis-trans isomerase;^Eukaryota; Metazoa; Ecdysozoa; Arthropoda; Hexapoda; Insecta; Pterygota; Neoptera; Polyneoptera; Dictyoptera; Blattodea; Blaberoidea; Ectobiidae; Blattellinae; Blattella	.	TRINITY_DN102_c0_g1_i1.p1	28-573[-]	PPIA_BLAGE^PPIA_BLAGE^Q:17-181,H:1-164^76.364%ID^E:1.44e-91^RecName: Full=Peptidyl-prolyl cis-trans isomerase;^Eukaryota; Metazoa; Ecdysozoa; Arthropoda; Hexapoda; Insecta; Pterygota; Neoptera; Polyneoptera; Dictyoptera; Blattodea; Blaberoidea; Ectobiidae; Blattellinae; Blattella	PF00160.24^Pro_isomerase^NULL^25-179^E:5.1e-46	.	.	.	.	GO:0005737^cellular_component^cytoplasm`GO:0003755^molecular_function^peptidyl-prolyl cis-trans isomerase activity`GO:0006457^biological_process^protein folding`GO:0000413^biological_process^protein peptidyl-prolyl isomerization	GO:0005737^cellular_component^cytoplasm`GO:0003755^molecular_function^peptidyl-prolyl cis-trans isomerase activity`GO:0006457^biological_process^protein folding`GO:0000413^biological_process^protein peptidyl-prolyl isomerization	GO:0003755^molecular_function^peptidyl-prolyl cis-trans isomerase activity`GO:0000413^biological_process^protein peptidyl-prolyl isomerization	.	.
TRINITY_DN23335_c0_g1	11.5658	2.62481	9.14e-29	3.75e-27	SURF4_CAEEL^SURF4_CAEEL^Q:118-921,H:17-277^35.448%ID^E:3.15e-46^RecName: Full=Surfeit locus protein 4 homolog {ECO:0000305};^Eukaryota; Metazoa; Ecdysozoa; Nematoda; Chromadorea; Rhabditida; Rhabditina; Rhabditomorpha; Rhabditoidea; Rhabditidae; Peloderinae; Caenorhabditis	.	TRINITY_DN23335_c0_g1_i2.p1	85-924[+]	SURF4_CAEEL^SURF4_CAEEL^Q:12-279,H:17-277^35.448%ID^E:2.96e-50^RecName: Full=Surfeit locus protein 4 homolog {ECO:0000305};^Eukaryota; Metazoa; Ecdysozoa; Nematoda; Chromadorea; Rhabditida; Rhabditina; Rhabditomorpha; Rhabditoidea; Rhabditidae; Peloderinae; Caenorhabditis	PF02077.18^SURF4^NULL^12-279^E:7.5e-70	.	.	.	KEGG:cel:CELE_C54H2.5	GO:0005783^cellular_component^endoplasmic reticulum`GO:0070971^cellular_component^endoplasmic reticulum exit site`GO:0005789^cellular_component^endoplasmic reticulum membrane`GO:0005793^cellular_component^endoplasmic reticulum-Golgi intermediate compartment`GO:0048471^cellular_component^perinuclear region of cytoplasm`GO:0038024^molecular_function^cargo receptor activity`GO:0007030^biological_process^Golgi organization`GO:0042059^biological_process^negative regulation of epidermal growth factor receptor signaling pathway`GO:0040027^biological_process^negative regulation of vulval development`GO:0002119^biological_process^nematode larval development`GO:0045732^biological_process^positive regulation of protein catabolic process`GO:0032527^biological_process^protein exit from endoplasmic reticulum	GO:0005783^cellular_component^endoplasmic reticulum`GO:0070971^cellular_component^endoplasmic reticulum exit site`GO:0005789^cellular_component^endoplasmic reticulum membrane`GO:0005793^cellular_component^endoplasmic reticulum-Golgi intermediate compartment`GO:0048471^cellular_component^perinuclear region of cytoplasm`GO:0038024^molecular_function^cargo receptor activity`GO:0007030^biological_process^Golgi organization`GO:0042059^biological_process^negative regulation of epidermal growth factor receptor signaling pathway`GO:0040027^biological_process^negative regulation of vulval development`GO:0002119^biological_process^nematode larval development`GO:0045732^biological_process^positive regulation of protein catabolic process`GO:0032527^biological_process^protein exit from endoplasmic reticulum	GO:0016020^cellular_component^membrane	.	.
TRINITY_DN5642_c0_g1	8.87859	2.8522	9.2e-29	3.77e-27	FKBP8_RAT^FKBP8_RAT^Q:313-675,H:84-199^32.231%ID^E:1.25e-11^RecName: Full=Peptidyl-prolyl cis-trans isomerase FKBP8;^Eukaryota; Metazoa; Chordata; Craniata; Vertebrata; Euteleostomi; Mammalia; Eutheria; Euarchontoglires; Glires; Rodentia; Myomorpha; Muroidea; Muridae; Murinae; Rattus	.	TRINITY_DN5642_c0_g1_i5.p1	244-924[+]	FKBP8_RAT^FKBP8_RAT^Q:24-144,H:84-199^32.231%ID^E:1.36e-12^RecName: Full=Peptidyl-prolyl cis-trans isomerase FKBP8;^Eukaryota; Metazoa; Chordata; Craniata; Vertebrata; Euteleostomi; Mammalia; Eutheria; Euarchontoglires; Glires; Rodentia; Myomorpha; Muroidea; Muridae; Murinae; Rattus	PF00254.31^FKBP_C^NULL^46-137^E:4e-14	.	.	.	KEGG:rno:290652	GO:0005829^cellular_component^cytosol`GO:0012505^cellular_component^endomembrane system`GO:0005789^cellular_component^endoplasmic reticulum membrane`GO:0016020^cellular_component^membrane`GO:0005740^cellular_component^mitochondrial envelope`GO:0031966^cellular_component^mitochondrial membrane`GO:0032991^cellular_component^protein-containing complex`GO:0005516^molecular_function^calmodulin binding`GO:0097718^molecular_function^disordered domain specific binding`GO:0042802^molecular_function^identical protein binding`GO:0003755^molecular_function^peptidyl-prolyl cis-trans isomerase activity`GO:0044183^molecular_function^protein folding chaperone`GO:0006915^biological_process^apoptotic process`GO:0030509^biological_process^BMP signaling pathway`GO:0043010^biological_process^camera-type eye development`GO:0001708^biological_process^cell fate specification`GO:0021904^biological_process^dorsal/ventral neural tube patterning`GO:0009953^biological_process^dorsal/ventral pattern formation`GO:0035264^biological_process^multicellular organism growth`GO:0043066^biological_process^negative regulation of apoptotic process`GO:0001933^biological_process^negative regulation of protein phosphorylation`GO:0021915^biological_process^neural tube development`GO:0048665^biological_process^neuron fate specification`GO:0030513^biological_process^positive regulation of BMP signaling pathway`GO:0006457^biological_process^protein folding`GO:0070585^biological_process^protein localization to mitochondrion`GO:1903146^biological_process^regulation of autophagy of mitochondrion`GO:0030510^biological_process^regulation of BMP signaling pathway`GO:0010468^biological_process^regulation of gene expression`GO:0007224^biological_process^smoothened signaling pathway	GO:0005829^cellular_component^cytosol`GO:0012505^cellular_component^endomembrane system`GO:0005789^cellular_component^endoplasmic reticulum membrane`GO:0016020^cellular_component^membrane`GO:0005740^cellular_component^mitochondrial envelope`GO:0031966^cellular_component^mitochondrial membrane`GO:0032991^cellular_component^protein-containing complex`GO:0005516^molecular_function^calmodulin binding`GO:0097718^molecular_function^disordered domain specific binding`GO:0042802^molecular_function^identical protein binding`GO:0003755^molecular_function^peptidyl-prolyl cis-trans isomerase activity`GO:0044183^molecular_function^protein folding chaperone`GO:0006915^biological_process^apoptotic process`GO:0030509^biological_process^BMP signaling pathway`GO:0043010^biological_process^camera-type eye development`GO:0001708^biological_process^cell fate specification`GO:0021904^biological_process^dorsal/ventral neural tube patterning`GO:0009953^biological_process^dorsal/ventral pattern formation`GO:0035264^biological_process^multicellular organism growth`GO:0043066^biological_process^negative regulation of apoptotic process`GO:0001933^biological_process^negative regulation of protein phosphorylation`GO:0021915^biological_process^neural tube development`GO:0048665^biological_process^neuron fate specification`GO:0030513^biological_process^positive regulation of BMP signaling pathway`GO:0006457^biological_process^protein folding`GO:0070585^biological_process^protein localization to mitochondrion`GO:1903146^biological_process^regulation of autophagy of mitochondrion`GO:0030510^biological_process^regulation of BMP signaling pathway`GO:0010468^biological_process^regulation of gene expression`GO:0007224^biological_process^smoothened signaling pathway	GO:0003755^molecular_function^peptidyl-prolyl cis-trans isomerase activity	.	.
TRINITY_DN5008_c0_g1	9.46126	2.62405	9.39e-29	3.83e-27	B4GT4_CRIGR^B4GT4_CRIGR^Q:309-1001,H:110-340^43.777%ID^E:6e-62^RecName: Full=Beta-1,4-galactosyltransferase 4;^Eukaryota; Metazoa; Chordata; Craniata; Vertebrata; Euteleostomi; Mammalia; Eutheria; Euarchontoglires; Glires; Rodentia; Myomorpha; Muroidea; Cricetidae; Cricetinae; Cricetulus	.	TRINITY_DN5008_c0_g1_i1.p1	114-1046[+]	B4GT4_CRIGR^B4GT4_CRIGR^Q:66-296,H:110-340^43.777%ID^E:6.07e-64^RecName: Full=Beta-1,4-galactosyltransferase 4;^Eukaryota; Metazoa; Chordata; Craniata; Vertebrata; Euteleostomi; Mammalia; Eutheria; Euarchontoglires; Glires; Rodentia; Myomorpha; Muroidea; Cricetidae; Cricetinae; Cricetulus	PF13733.9^Glyco_transf_7N^NULL^56-165^E:1.5e-39`PF02709.17^Glyco_transf_7C^NULL^170-240^E:6.8e-19	.	.	.	KEGG:cge:100689435	GO:0032580^cellular_component^Golgi cisterna membrane`GO:0000139^cellular_component^Golgi membrane`GO:0046872^molecular_function^metal ion binding`GO:0003945^molecular_function^N-acetyllactosamine synthase activity`GO:0035250^molecular_function^UDP-galactosyltransferase activity`GO:0005975^biological_process^carbohydrate metabolic process`GO:0018146^biological_process^keratan sulfate biosynthetic process`GO:0001572^biological_process^lactosylceramide biosynthetic process`GO:0006486^biological_process^protein glycosylation	GO:0032580^cellular_component^Golgi cisterna membrane`GO:0000139^cellular_component^Golgi membrane`GO:0046872^molecular_function^metal ion binding`GO:0003945^molecular_function^N-acetyllactosamine synthase activity`GO:0035250^molecular_function^UDP-galactosyltransferase activity`GO:0005975^biological_process^carbohydrate metabolic process`GO:0018146^biological_process^keratan sulfate biosynthetic process`GO:0001572^biological_process^lactosylceramide biosynthetic process`GO:0006486^biological_process^protein glycosylation	.	.	.
TRINITY_DN5459_c0_g1	11.5641	2.6231	9.39e-29	3.83e-27	ECHA_PIG^ECHA_PIG^Q:1509-61,H:295-762^38.934%ID^E:3.4e-144^RecName: Full=Trifunctional enzyme subunit alpha, mitochondrial;^Eukaryota; Metazoa; Chordata; Craniata; Vertebrata; Euteleostomi; Mammalia; Eutheria; Laurasiatheria; Artiodactyla; Suina; Suidae; Sus`ECHA_PIG^ECHA_PIG^Q:2287-1538,H:27-276^39.6%ID^E:3.4e-144^RecName: Full=Trifunctional enzyme subunit alpha, mitochondrial;^Eukaryota; Metazoa; Chordata; Craniata; Vertebrata; Euteleostomi; Mammalia; Eutheria; Laurasiatheria; Artiodactyla; Suina; Suidae; Sus	.	TRINITY_DN5459_c0_g1_i1.p2	1484-2371[-]	ECHA_PIG^ECHA_PIG^Q:29-278,H:27-276^39.6%ID^E:1.23e-53^RecName: Full=Trifunctional enzyme subunit alpha, mitochondrial;^Eukaryota; Metazoa; Chordata; Craniata; Vertebrata; Euteleostomi; Mammalia; Eutheria; Laurasiatheria; Artiodactyla; Suina; Suidae; Sus	PF00378.23^ECH_1^NULL^48-226^E:2.7e-37`PF16113.8^ECH_2^NULL^52-226^E:8.5e-21	.	.	.	KEGG:ssc:397012	GO:0016507^cellular_component^mitochondrial fatty acid beta-oxidation multienzyme complex`GO:0005743^cellular_component^mitochondrial inner membrane`GO:0042645^cellular_component^mitochondrial nucleoid`GO:0005739^cellular_component^mitochondrion`GO:0004300^molecular_function^enoyl-CoA hydratase activity`GO:0016509^molecular_function^long-chain-3-hydroxyacyl-CoA dehydrogenase activity`GO:0070403^molecular_function^NAD+ binding`GO:0016740^molecular_function^transferase activity`GO:0035965^biological_process^cardiolipin acyl-chain remodeling`GO:0006635^biological_process^fatty acid beta-oxidation`GO:0032868^biological_process^response to insulin	GO:0016507^cellular_component^mitochondrial fatty acid beta-oxidation multienzyme complex`GO:0005743^cellular_component^mitochondrial inner membrane`GO:0042645^cellular_component^mitochondrial nucleoid`GO:0005739^cellular_component^mitochondrion`GO:0004300^molecular_function^enoyl-CoA hydratase activity`GO:0016509^molecular_function^long-chain-3-hydroxyacyl-CoA dehydrogenase activity`GO:0070403^molecular_function^NAD+ binding`GO:0016740^molecular_function^transferase activity`GO:0035965^biological_process^cardiolipin acyl-chain remodeling`GO:0006635^biological_process^fatty acid beta-oxidation`GO:0032868^biological_process^response to insulin	GO:0003824^molecular_function^catalytic activity	.	.
TRINITY_DN608_c1_g1	11.565	2.62408	9.39e-29	3.83e-27	COX15_HUMAN^COX15_HUMAN^Q:1117-44,H:58-410^39.227%ID^E:2.19e-60^RecName: Full=Cytochrome c oxidase assembly protein COX15 homolog;^Eukaryota; Metazoa; Chordata; Craniata; Vertebrata; Euteleostomi; Mammalia; Eutheria; Euarchontoglires; Primates; Haplorrhini; Catarrhini; Hominidae; Homo	.	TRINITY_DN608_c1_g1_i1.p1	20-1324[-]	COX15_HUMAN^COX15_HUMAN^Q:70-427,H:58-410^39.227%ID^E:3.33e-72^RecName: Full=Cytochrome c oxidase assembly protein COX15 homolog;^Eukaryota; Metazoa; Chordata; Craniata; Vertebrata; Euteleostomi; Mammalia; Eutheria; Euarchontoglires; Primates; Haplorrhini; Catarrhini; Hominidae; Homo	PF02628.18^COX15-CtaA^NULL^83-414^E:4.2e-85	.	.	.	KEGG:hsa:1355	GO:0070069^cellular_component^cytochrome complex`GO:0005743^cellular_component^mitochondrial inner membrane`GO:0005746^cellular_component^mitochondrial respirasome`GO:0005739^cellular_component^mitochondrion`GO:0005654^cellular_component^nucleoplasm`GO:0004129^molecular_function^cytochrome-c oxidase activity`GO:0020037^molecular_function^heme binding`GO:0060090^molecular_function^molecular adaptor activity`GO:0016653^molecular_function^oxidoreductase activity, acting on NAD(P)H, heme protein as acceptor`GO:0016627^molecular_function^oxidoreductase activity, acting on the CH-CH group of donors`GO:0045333^biological_process^cellular respiration`GO:0006784^biological_process^heme A biosynthetic process`GO:0006783^biological_process^heme biosynthetic process`GO:0006123^biological_process^mitochondrial electron transport, cytochrome c to oxygen`GO:1902600^biological_process^proton transmembrane transport`GO:0008535^biological_process^respiratory chain complex IV assembly`GO:0007585^biological_process^respiratory gaseous exchange by respiratory system	GO:0070069^cellular_component^cytochrome complex`GO:0005743^cellular_component^mitochondrial inner membrane`GO:0005746^cellular_component^mitochondrial respirasome`GO:0005739^cellular_component^mitochondrion`GO:0005654^cellular_component^nucleoplasm`GO:0004129^molecular_function^cytochrome-c oxidase activity`GO:0020037^molecular_function^heme binding`GO:0060090^molecular_function^molecular adaptor activity`GO:0016653^molecular_function^oxidoreductase activity, acting on NAD(P)H, heme protein as acceptor`GO:0016627^molecular_function^oxidoreductase activity, acting on the CH-CH group of donors`GO:0045333^biological_process^cellular respiration`GO:0006784^biological_process^heme A biosynthetic process`GO:0006783^biological_process^heme biosynthetic process`GO:0006123^biological_process^mitochondrial electron transport, cytochrome c to oxygen`GO:1902600^biological_process^proton transmembrane transport`GO:0008535^biological_process^respiratory chain complex IV assembly`GO:0007585^biological_process^respiratory gaseous exchange by respiratory system	GO:0016653^molecular_function^oxidoreductase activity, acting on NAD(P)H, heme protein as acceptor`GO:0006784^biological_process^heme A biosynthetic process`GO:0016020^cellular_component^membrane	.	.
TRINITY_DN10515_c0_g2	11.5653	2.62302	9.64e-29	3.92e-27	MDHC_TAESO^MDHC_TAESO^Q:36-314,H:5-97^58.065%ID^E:1.14e-28^RecName: Full=Malate dehydrogenase, cytoplasmic {ECO:0000303|PubMed:19277715};^Eukaryota; Metazoa; Spiralia; Lophotrochozoa; Platyhelminthes; Cestoda; Eucestoda; Cyclophyllidea; Taeniidae; Taenia	.	.	.	.	.	.	.	.	.	GO:0005737^cellular_component^cytoplasm`GO:0030060^molecular_function^L-malate dehydrogenase activity`GO:0051287^molecular_function^NAD binding`GO:0042803^molecular_function^protein homodimerization activity`GO:0006108^biological_process^malate metabolic process`GO:0006734^biological_process^NADH metabolic process`GO:0006099^biological_process^tricarboxylic acid cycle	.	.	.	.
TRINITY_DN3344_c0_g1	11.5627	2.62173	9.64e-29	3.92e-27	TIAR_HUMAN^TIAR_HUMAN^Q:1100-285,H:6-281^36.201%ID^E:2.67e-53^RecName: Full=Nucleolysin TIAR;^Eukaryota; Metazoa; Chordata; Craniata; Vertebrata; Euteleostomi; Mammalia; Eutheria; Euarchontoglires; Primates; Haplorrhini; Catarrhini; Hominidae; Homo`TIAR_HUMAN^TIAR_HUMAN^Q:800-282,H:15-180^24.022%ID^E:9.05e-08^RecName: Full=Nucleolysin TIAR;^Eukaryota; Metazoa; Chordata; Craniata; Vertebrata; Euteleostomi; Mammalia; Eutheria; Euarchontoglires; Primates; Haplorrhini; Catarrhini; Hominidae; Homo	.	TRINITY_DN3344_c0_g1_i2.p1	78-1154[-]	TIAR_HUMAN^TIAR_HUMAN^Q:19-290,H:6-281^36.201%ID^E:6.98e-59^RecName: Full=Nucleolysin TIAR;^Eukaryota; Metazoa; Chordata; Craniata; Vertebrata; Euteleostomi; Mammalia; Eutheria; Euarchontoglires; Primates; Haplorrhini; Catarrhini; Hominidae; Homo`TIAR_HUMAN^TIAR_HUMAN^Q:114-291,H:10-180^25%ID^E:1.04e-10^RecName: Full=Nucleolysin TIAR;^Eukaryota; Metazoa; Chordata; Craniata; Vertebrata; Euteleostomi; Mammalia; Eutheria; Euarchontoglires; Primates; Haplorrhini; Catarrhini; Hominidae; Homo	PF00076.25^RRM_1^NULL^24-95^E:2.6e-09`PF00076.25^RRM_1^NULL^115-185^E:2e-16`PF00076.25^RRM_1^NULL^216-279^E:2.4e-13	.	.	.	KEGG:hsa:7073	GO:0044194^cellular_component^cytolytic granule`GO:0005737^cellular_component^cytoplasm`GO:0010494^cellular_component^cytoplasmic stress granule`GO:0005764^cellular_component^lysosome`GO:0005654^cellular_component^nucleoplasm`GO:0005634^cellular_component^nucleus`GO:0003677^molecular_function^DNA binding`GO:0035925^molecular_function^mRNA 3'-UTR AU-rich region binding`GO:0003730^molecular_function^mRNA 3'-UTR binding`GO:0140517^molecular_function^protein-RNA adaptor activity`GO:0003723^molecular_function^RNA binding`GO:0006915^biological_process^apoptotic process`GO:0006952^biological_process^defense response`GO:0007281^biological_process^germ cell development`GO:0008285^biological_process^negative regulation of cell population proliferation`GO:0035332^biological_process^positive regulation of hippo signaling`GO:2000637^biological_process^positive regulation of miRNA-mediated gene silencing`GO:2000648^biological_process^positive regulation of stem cell proliferation`GO:0006357^biological_process^regulation of transcription by RNA polymerase II`GO:0017145^biological_process^stem cell division`GO:0072089^biological_process^stem cell proliferation	GO:0044194^cellular_component^cytolytic granule`GO:0005737^cellular_component^cytoplasm`GO:0010494^cellular_component^cytoplasmic stress granule`GO:0005764^cellular_component^lysosome`GO:0005654^cellular_component^nucleoplasm`GO:0005634^cellular_component^nucleus`GO:0003677^molecular_function^DNA binding`GO:0035925^molecular_function^mRNA 3'-UTR AU-rich region binding`GO:0003730^molecular_function^mRNA 3'-UTR binding`GO:0140517^molecular_function^protein-RNA adaptor activity`GO:0003723^molecular_function^RNA binding`GO:0006915^biological_process^apoptotic process`GO:0006952^biological_process^defense response`GO:0007281^biological_process^germ cell development`GO:0008285^biological_process^negative regulation of cell population proliferation`GO:0035332^biological_process^positive regulation of hippo signaling`GO:2000637^biological_process^positive regulation of miRNA-mediated gene silencing`GO:2000648^biological_process^positive regulation of stem cell proliferation`GO:0006357^biological_process^regulation of transcription by RNA polymerase II`GO:0017145^biological_process^stem cell division`GO:0072089^biological_process^stem cell proliferation	GO:0003723^molecular_function^RNA binding	.	.
TRINITY_DN9097_c0_g1	11.5624	2.62145	9.64e-29	3.92e-27	ZC3HF_DANRE^ZC3HF_DANRE^Q:1116-358,H:46-303^44.656%ID^E:4.15e-58^RecName: Full=Zinc finger CCCH domain-containing protein 15;^Eukaryota; Metazoa; Chordata; Craniata; Vertebrata; Euteleostomi; Actinopterygii; Neopterygii; Teleostei; Ostariophysi; Cypriniformes; Danionidae; Danioninae; Danio	.	TRINITY_DN9097_c0_g1_i10.p1	61-1242[-]	ZC3HF_DROPS^ZC3HF_DROPS^Q:1-318,H:1-316^46.462%ID^E:2.05e-73^RecName: Full=Zinc finger CCCH domain-containing protein 15 homolog;^Eukaryota; Metazoa; Ecdysozoa; Arthropoda; Hexapoda; Insecta; Pterygota; Neoptera; Endopterygota; Diptera; Brachycera; Muscomorpha; Ephydroidea; Drosophilidae; Drosophila; Sophophora	PF00642.27^zf-CCCH^NULL^96-119^E:0.0017`PF14608.9^zf-CCCH_2^NULL^100-118^E:0.1`PF14608.9^zf-CCCH_2^NULL^172-202^E:43`PF16543.8^DFRP_C^NULL^224-306^E:8.5e-18	.	.	.	KEGG:dpo:Dpse_GA21225	GO:0005829^cellular_component^cytosol`GO:0005634^cellular_component^nucleus`GO:0046872^molecular_function^metal ion binding`GO:0002181^biological_process^cytoplasmic translation	GO:0046872^molecular_function^metal ion binding	GO:0046872^molecular_function^metal ion binding	.	.
TRINITY_DN8809_c0_g1	11.5603	2.61886	9.9e-29	4.02e-27	FAXC_XENTR^FAXC_XENTR^Q:1131-412,H:91-333^26.531%ID^E:3.74e-10^RecName: Full=Failed axon connections homolog;^Eukaryota; Metazoa; Chordata; Craniata; Vertebrata; Euteleostomi; Amphibia; Batrachia; Anura; Pipoidea; Pipidae; Xenopodinae; Xenopus; Silurana	.	TRINITY_DN8809_c0_g1_i1.p1	262-1290[-]	FAXC_XENTR^FAXC_XENTR^Q:54-293,H:91-333^27.49%ID^E:2.28e-16^RecName: Full=Failed axon connections homolog;^Eukaryota; Metazoa; Chordata; Craniata; Vertebrata; Euteleostomi; Amphibia; Batrachia; Anura; Pipoidea; Pipidae; Xenopodinae; Xenopus; Silurana	PF17171.7^GST_C_6^NULL^220-283^E:8.7e-16	.	.	.	.	GO:0016020^cellular_component^membrane	GO:0016020^cellular_component^membrane	.	.	.
TRINITY_DN9559_c0_g1	11.558	2.61701	1.02e-28	4.12e-27	TSTD1_HUMAN^TSTD1_HUMAN^Q:304-38,H:23-112^46.667%ID^E:5.07e-23^RecName: Full=Thiosulfate:glutathione sulfurtransferase {ECO:0000303|PubMed:24981631};^Eukaryota; Metazoa; Chordata; Craniata; Vertebrata; Euteleostomi; Mammalia; Eutheria; Euarchontoglires; Primates; Haplorrhini; Catarrhini; Hominidae; Homo	.	TRINITY_DN9559_c0_g1_i1.p1	29-367[-]	TSTD1_HUMAN^TSTD1_HUMAN^Q:22-112,H:23-114^45.652%ID^E:6.77e-24^RecName: Full=Thiosulfate:glutathione sulfurtransferase {ECO:0000303|PubMed:24981631};^Eukaryota; Metazoa; Chordata; Craniata; Vertebrata; Euteleostomi; Mammalia; Eutheria; Euarchontoglires; Primates; Haplorrhini; Catarrhini; Hominidae; Homo	PF00581.23^Rhodanese^NULL^7-110^E:3.5e-18	.	.	.	KEGG:hsa:100131187	GO:0005737^cellular_component^cytoplasm`GO:0036464^cellular_component^cytoplasmic ribonucleoprotein granule`GO:0005829^cellular_component^cytosol`GO:0005634^cellular_component^nucleus`GO:0048471^cellular_component^perinuclear region of cytoplasm`GO:0000981^molecular_function^DNA-binding transcription factor activity, RNA polymerase II-specific`GO:0003690^molecular_function^double-stranded DNA binding`GO:0042802^molecular_function^identical protein binding`GO:0044877^molecular_function^protein-containing complex binding`GO:0043565^molecular_function^sequence-specific DNA binding`GO:0050337^molecular_function^thiosulfate-thiol sulfurtransferase activity`GO:0006006^biological_process^glucose metabolic process`GO:0045944^biological_process^positive regulation of transcription by RNA polymerase II`GO:0070221^biological_process^sulfide oxidation, using sulfide:quinone oxidoreductase	GO:0005737^cellular_component^cytoplasm`GO:0036464^cellular_component^cytoplasmic ribonucleoprotein granule`GO:0005829^cellular_component^cytosol`GO:0005634^cellular_component^nucleus`GO:0048471^cellular_component^perinuclear region of cytoplasm`GO:0000981^molecular_function^DNA-binding transcription factor activity, RNA polymerase II-specific`GO:0003690^molecular_function^double-stranded DNA binding`GO:0042802^molecular_function^identical protein binding`GO:0044877^molecular_function^protein-containing complex binding`GO:0043565^molecular_function^sequence-specific DNA binding`GO:0050337^molecular_function^thiosulfate-thiol sulfurtransferase activity`GO:0006006^biological_process^glucose metabolic process`GO:0045944^biological_process^positive regulation of transcription by RNA polymerase II`GO:0070221^biological_process^sulfide oxidation, using sulfide:quinone oxidoreductase	.	.	.
TRINITY_DN6419_c0_g1	11.5563	2.61525	1.04e-28	4.23e-27	PCCA_PIG^PCCA_PIG^Q:2166-97,H:24-725^46.95%ID^E:0^RecName: Full=Propionyl-CoA carboxylase alpha chain, mitochondrial {ECO:0000305|PubMed:13752080};^Eukaryota; Metazoa; Chordata; Craniata; Vertebrata; Euteleostomi; Mammalia; Eutheria; Laurasiatheria; Artiodactyla; Suina; Suidae; Sus	.	TRINITY_DN6419_c0_g1_i1.p1	79-2151[-]	PCCA_PIG^PCCA_PIG^Q:6-690,H:34-730^47.429%ID^E:0^RecName: Full=Propionyl-CoA carboxylase alpha chain, mitochondrial {ECO:0000305|PubMed:13752080};^Eukaryota; Metazoa; Chordata; Craniata; Vertebrata; Euteleostomi; Mammalia; Eutheria; Laurasiatheria; Artiodactyla; Suina; Suidae; Sus	PF00289.25^Biotin_carb_N^NULL^22-129^E:6.6e-43`PF02786.20^CPSase_L_D2^NULL^135-342^E:8.2e-80`PF07478.16^Dala_Dala_lig_C^NULL^162-311^E:9.7e-08`PF02785.22^Biotin_carb_C^NULL^356-464^E:6.1e-31`PF00364.25^Biotin_lipoyl^NULL^623-688^E:2.8e-14	.	.	.	.	GO:0005759^cellular_component^mitochondrial matrix`GO:0005524^molecular_function^ATP binding`GO:0046872^molecular_function^metal ion binding`GO:0004658^molecular_function^propionyl-CoA carboxylase activity`GO:0019626^biological_process^short-chain fatty acid catabolic process	GO:0005759^cellular_component^mitochondrial matrix`GO:0005524^molecular_function^ATP binding`GO:0046872^molecular_function^metal ion binding`GO:0004658^molecular_function^propionyl-CoA carboxylase activity`GO:0019626^biological_process^short-chain fatty acid catabolic process	GO:0005524^molecular_function^ATP binding`GO:0008716^molecular_function^D-alanine-D-alanine ligase activity	.	.
TRINITY_DN148322_c0_g2	11.5553	2.61283	1.1e-28	4.45e-27	MDH_THETH^MDH_THETH^Q:1029-49,H:3-317^41.284%ID^E:5.03e-68^RecName: Full=Malate dehydrogenase {ECO:0000255|HAMAP-Rule:MF_01517};^Bacteria; Deinococcus-Thermus; Deinococci; Thermales; Thermaceae; Thermus	.	TRINITY_DN148322_c0_g2_i1.p1	28-1125[-]	MDHC_ECHGR^MDHC_ECHGR^Q:34-363,H:4-327^40.12%ID^E:2.53e-77^RecName: Full=Malate dehydrogenase, cytoplasmic;^Eukaryota; Metazoa; Spiralia; Lophotrochozoa; Platyhelminthes; Cestoda; Eucestoda; Cyclophyllidea; Taeniidae; Echinococcus; Echinococcus granulosus group	PF00056.26^Ldh_1_N^NULL^36-177^E:3.9e-22`PF02866.21^Ldh_1_C^NULL^188-360^E:9.4e-25	.	.	.	.	GO:0030060^molecular_function^L-malate dehydrogenase activity`GO:0006108^biological_process^malate metabolic process`GO:0006099^biological_process^tricarboxylic acid cycle	GO:0005737^cellular_component^cytoplasm`GO:0030060^molecular_function^L-malate dehydrogenase activity`GO:0006108^biological_process^malate metabolic process`GO:0006099^biological_process^tricarboxylic acid cycle	GO:0016491^molecular_function^oxidoreductase activity`GO:0016616^molecular_function^oxidoreductase activity, acting on the CH-OH group of donors, NAD or NADP as acceptor	.	.
TRINITY_DN5866_c0_g1	11.5425	2.60087	1.26e-28	5.07e-27	GGT1_PIG^GGT1_PIG^Q:3-1505,H:68-568^38.077%ID^E:5.64e-105^RecName: Full=Glutathione hydrolase 1 proenzyme;^Eukaryota; Metazoa; Chordata; Craniata; Vertebrata; Euteleostomi; Mammalia; Eutheria; Laurasiatheria; Artiodactyla; Suina; Suidae; Sus	.	TRINITY_DN5866_c0_g1_i1.p1	90-1508[+]	GGT1_PIG^GGT1_PIG^Q:3-472,H:99-568^37.628%ID^E:2.51e-95^RecName: Full=Glutathione hydrolase 1 proenzyme;^Eukaryota; Metazoa; Chordata; Craniata; Vertebrata; Euteleostomi; Mammalia; Eutheria; Laurasiatheria; Artiodactyla; Suina; Suidae; Sus	PF01019.24^G_glu_transpept^NULL^18-467^E:2e-115	.	.	.	KEGG:ssc:397095	GO:0005886^cellular_component^plasma membrane`GO:0036374^molecular_function^glutathione hydrolase activity`GO:0102953^molecular_function^hypoglycin A gamma-glutamyl transpeptidase activity`GO:0103068^molecular_function^leukotriene C4 gamma-glutamyl transferase activity`GO:0002951^molecular_function^leukotriene-C(4) hydrolase`GO:0006536^biological_process^glutamate metabolic process`GO:0006750^biological_process^glutathione biosynthetic process`GO:0006751^biological_process^glutathione catabolic process`GO:0031638^biological_process^zymogen activation	GO:0005886^cellular_component^plasma membrane`GO:0036374^molecular_function^glutathione hydrolase activity`GO:0102953^molecular_function^hypoglycin A gamma-glutamyl transpeptidase activity`GO:0103068^molecular_function^leukotriene C4 gamma-glutamyl transferase activity`GO:0002951^molecular_function^leukotriene-C(4) hydrolase`GO:0006536^biological_process^glutamate metabolic process`GO:0006750^biological_process^glutathione biosynthetic process`GO:0006751^biological_process^glutathione catabolic process`GO:0031638^biological_process^zymogen activation	.	.	.
TRINITY_DN8276_c0_g1	8.65652	2.602	1.26e-28	5.07e-27	TF2AA_HUMAN^TF2AA_HUMAN^Q:1285-1437,H:326-376^64.706%ID^E:5.97e-14^RecName: Full=Transcription initiation factor IIA subunit 1;^Eukaryota; Metazoa; Chordata; Craniata; Vertebrata; Euteleostomi; Mammalia; Eutheria; Euarchontoglires; Primates; Haplorrhini; Catarrhini; Hominidae; Homo	.	TRINITY_DN8276_c0_g1_i23.p1	442-1440[+]	TF2AA_RAT^TF2AA_RAT^Q:264-332,H:309-377^60.87%ID^E:2.67e-21^RecName: Full=Transcription initiation factor IIA subunit 1;^Eukaryota; Metazoa; Chordata; Craniata; Vertebrata; Euteleostomi; Mammalia; Eutheria; Euarchontoglires; Glires; Rodentia; Myomorpha; Muroidea; Muridae; Murinae; Rattus	PF03153.16^TFIIA^NULL^244-332^E:1.7e-24	.	.	.	KEGG:rno:83830	GO:0005829^cellular_component^cytosol`GO:0005654^cellular_component^nucleoplasm`GO:0005634^cellular_component^nucleus`GO:0005672^cellular_component^transcription factor TFIIA complex`GO:0005669^cellular_component^transcription factor TFIID complex`GO:0097550^cellular_component^transcription preinitiation complex`GO:0003677^molecular_function^DNA binding`GO:0046982^molecular_function^protein heterodimerization activity`GO:0000979^molecular_function^RNA polymerase II core promoter sequence-specific DNA binding`GO:0016251^molecular_function^RNA polymerase II general transcription initiation factor activity`GO:0001091^molecular_function^RNA polymerase II general transcription initiation factor binding`GO:0061629^molecular_function^RNA polymerase II-specific DNA-binding transcription factor binding`GO:0017025^molecular_function^TBP-class protein binding`GO:0045944^biological_process^positive regulation of transcription by RNA polymerase II`GO:0060261^biological_process^positive regulation of transcription initiation by RNA polymerase II`GO:0051123^biological_process^RNA polymerase II preinitiation complex assembly`GO:0006366^biological_process^transcription by RNA polymerase II	GO:0005737^cellular_component^cytoplasm`GO:0005829^cellular_component^cytosol`GO:0005634^cellular_component^nucleus`GO:0005672^cellular_component^transcription factor TFIIA complex`GO:0005669^cellular_component^transcription factor TFIID complex`GO:0097550^cellular_component^transcription preinitiation complex`GO:0003677^molecular_function^DNA binding`GO:0046982^molecular_function^protein heterodimerization activity`GO:0000979^molecular_function^RNA polymerase II core promoter sequence-specific DNA binding`GO:0016251^molecular_function^RNA polymerase II general transcription initiation factor activity`GO:0001091^molecular_function^RNA polymerase II general transcription initiation factor binding`GO:0061629^molecular_function^RNA polymerase II-specific DNA-binding transcription factor binding`GO:0017025^molecular_function^TBP-class protein binding`GO:0045944^biological_process^positive regulation of transcription by RNA polymerase II`GO:0060261^biological_process^positive regulation of transcription initiation by RNA polymerase II`GO:0006366^biological_process^transcription by RNA polymerase II`GO:0006367^biological_process^transcription initiation at RNA polymerase II promoter	GO:0006367^biological_process^transcription initiation at RNA polymerase II promoter`GO:0005672^cellular_component^transcription factor TFIIA complex	.	.
TRINITY_DN9412_c0_g1	9.43918	2.60174	1.26e-28	5.07e-27	SL172_CAEEL^SL172_CAEEL^Q:1462-77,H:15-469^25.696%ID^E:3.22e-49^RecName: Full=Uncharacterized transporter slc-17.2 {ECO:0000305};^Eukaryota; Metazoa; Ecdysozoa; Nematoda; Chromadorea; Rhabditida; Rhabditina; Rhabditomorpha; Rhabditoidea; Rhabditidae; Peloderinae; Caenorhabditis	.	TRINITY_DN9412_c0_g1_i1.p1	65-1522[-]	PICO_DROME^PICO_DROME^Q:20-481,H:39-493^29.299%ID^E:4.78e-57^RecName: Full=Putative inorganic phosphate cotransporter;^Eukaryota; Metazoa; Ecdysozoa; Arthropoda; Hexapoda; Insecta; Pterygota; Neoptera; Endopterygota; Diptera; Brachycera; Muscomorpha; Ephydroidea; Drosophilidae; Drosophila; Sophophora	PF07690.19^MFS_1^NULL^61-436^E:5.1e-40`PF00083.27^Sugar_tr^NULL^65-468^E:4.8e-12	.	.	.	KEGG:dme:Dmel_CG8098	GO:0016020^cellular_component^membrane`GO:0015293^molecular_function^symporter activity`GO:0022857^molecular_function^transmembrane transporter activity`GO:0006820^biological_process^monoatomic anion transport`GO:0006814^biological_process^sodium ion transport	GO:0016020^cellular_component^membrane`GO:0005886^cellular_component^plasma membrane`GO:0015114^molecular_function^phosphate ion transmembrane transporter activity`GO:0015293^molecular_function^symporter activity`GO:0022857^molecular_function^transmembrane transporter activity`GO:0006820^biological_process^monoatomic anion transport`GO:0006814^biological_process^sodium ion transport	GO:0022857^molecular_function^transmembrane transporter activity`GO:0055085^biological_process^transmembrane transport`GO:0016020^cellular_component^membrane	.	.
TRINITY_DN323831_c0_g1	11.5419	2.59962	1.29e-28	5.21e-27	COFI_ASHGO^COFI_ASHGO^Q:149-577,H:4-136^30.556%ID^E:4.39e-13^RecName: Full=Cofilin;^Eukaryota; Fungi; Dikarya; Ascomycota; Saccharomycotina; Saccharomycetes; Saccharomycetales; Saccharomycetaceae; Eremothecium	.	TRINITY_DN323831_c0_g1_i1.p1	143-583[+]	COFI_ASHGO^COFI_ASHGO^Q:3-145,H:4-136^31.944%ID^E:1.34e-17^RecName: Full=Cofilin;^Eukaryota; Fungi; Dikarya; Ascomycota; Saccharomycotina; Saccharomycetes; Saccharomycetales; Saccharomycetaceae; Eremothecium	PF00241.23^Cofilin_ADF^NULL^12-143^E:5.7e-19	.	.	.	KEGG:ago:AGOS_ADR235W	GO:0030479^cellular_component^actin cortical patch`GO:0015629^cellular_component^actin cytoskeleton`GO:0005737^cellular_component^cytoplasm`GO:0016363^cellular_component^nuclear matrix`GO:0051015^molecular_function^actin filament binding`GO:0030042^biological_process^actin filament depolymerization`GO:0051014^biological_process^actin filament severing`GO:0007049^biological_process^cell cycle`GO:0051301^biological_process^cell division`GO:0006897^biological_process^endocytosis`GO:0043001^biological_process^Golgi to plasma membrane protein transport	GO:0030479^cellular_component^actin cortical patch`GO:0015629^cellular_component^actin cytoskeleton`GO:0005737^cellular_component^cytoplasm`GO:0016363^cellular_component^nuclear matrix`GO:0051015^molecular_function^actin filament binding`GO:0030042^biological_process^actin filament depolymerization`GO:0051014^biological_process^actin filament severing`GO:0007049^biological_process^cell cycle`GO:0051301^biological_process^cell division`GO:0006897^biological_process^endocytosis`GO:0043001^biological_process^Golgi to plasma membrane protein transport	GO:0003779^molecular_function^actin binding	.	.
TRINITY_DN10273_c0_g1	11.5387	2.5974	1.33e-28	5.34e-27	PP1B_DROME^PP1B_DROME^Q:44-559,H:4-175^75.581%ID^E:3.07e-130^RecName: Full=Serine/threonine-protein phosphatase beta isoform;^Eukaryota; Metazoa; Ecdysozoa; Arthropoda; Hexapoda; Insecta; Pterygota; Neoptera; Endopterygota; Diptera; Brachycera; Muscomorpha; Ephydroidea; Drosophilidae; Drosophila; Sophophora`PP1B_DROME^PP1B_DROME^Q:610-906,H:174-272^72.727%ID^E:3.07e-130^RecName: Full=Serine/threonine-protein phosphatase beta isoform;^Eukaryota; Metazoa; Ecdysozoa; Arthropoda; Hexapoda; Insecta; Pterygota; Neoptera; Endopterygota; Diptera; Brachycera; Muscomorpha; Ephydroidea; Drosophilidae; Drosophila; Sophophora`PP1B_DROME^PP1B_DROME^Q:885-992,H:266-301^83.333%ID^E:3.07e-130^RecName: Full=Serine/threonine-protein phosphatase beta isoform;^Eukaryota; Metazoa; Ecdysozoa; Arthropoda; Hexapoda; Insecta; Pterygota; Neoptera; Endopterygota; Diptera; Brachycera; Muscomorpha; Ephydroidea; Drosophilidae; Drosophila; Sophophora	.	TRINITY_DN10273_c0_g1_i5.p3	634-933[+]	GLC7B_CAEBR^GLC7B_CAEBR^Q:1-88,H:182-269^78.409%ID^E:1.53e-48^RecName: Full=Serine/threonine-protein phosphatase PP1-beta;^Eukaryota; Metazoa; Ecdysozoa; Nematoda; Chromadorea; Rhabditida; Rhabditina; Rhabditomorpha; Rhabditoidea; Rhabditidae; Peloderinae; Caenorhabditis	PF00149.31^Metallophos^NULL^2-68^E:6e-06	.	.	.	KEGG:cbr:CBG_00598	GO:0005737^cellular_component^cytoplasm`GO:0005829^cellular_component^cytosol`GO:0005634^cellular_component^nucleus`GO:0046872^molecular_function^metal ion binding`GO:0017018^molecular_function^myosin phosphatase activity`GO:0004722^molecular_function^protein serine/threonine phosphatase activity`GO:0007155^biological_process^cell adhesion`GO:0007059^biological_process^chromosome segregation`GO:0007301^biological_process^female germline ring canal formation`GO:0007476^biological_process^imaginal disc-derived wing morphogenesis`GO:0007498^biological_process^mesoderm development`GO:0046329^biological_process^negative regulation of JNK cascade`GO:0045879^biological_process^negative regulation of smoothened signaling pathway`GO:0007312^biological_process^oocyte nucleus migration involved in oocyte dorsal/ventral axis specification`GO:0007300^biological_process^ovarian nurse cell to oocyte transport`GO:0090263^biological_process^positive regulation of canonical Wnt signaling pathway`GO:0031991^biological_process^regulation of actomyosin contractile ring contraction`GO:1905330^biological_process^regulation of morphogenesis of an epithelium`GO:0014706^biological_process^striated muscle tissue development	GO:0005694^cellular_component^chromosome`GO:0005737^cellular_component^cytoplasm`GO:0031965^cellular_component^nuclear membrane`GO:0005634^cellular_component^nucleus`GO:0046872^molecular_function^metal ion binding`GO:0017018^molecular_function^myosin phosphatase activity`GO:0004722^molecular_function^protein serine/threonine phosphatase activity`GO:0051301^biological_process^cell division`GO:0006325^biological_process^chromatin organization`GO:0051321^biological_process^meiotic cell cycle`GO:0070262^biological_process^peptidyl-serine dephosphorylation	GO:0016787^molecular_function^hydrolase activity	.	.
TRINITY_DN5331_c0_g1	11.5363	2.595	1.37e-28	5.48e-27	ZPT71_CAEEL^ZPT71_CAEEL^Q:206-1078,H:90-389^36.392%ID^E:8.6e-44^RecName: Full=Zinc transporter zipt-7.1 {ECO:0000305};^Eukaryota; Metazoa; Ecdysozoa; Nematoda; Chromadorea; Rhabditida; Rhabditina; Rhabditomorpha; Rhabditoidea; Rhabditidae; Peloderinae; Caenorhabditis	.	TRINITY_DN5331_c0_g1_i5.p1	2-1087[+]	ZPT71_CAEEL^ZPT71_CAEEL^Q:73-359,H:94-389^36.538%ID^E:2.82e-57^RecName: Full=Zinc transporter zipt-7.1 {ECO:0000305};^Eukaryota; Metazoa; Ecdysozoa; Nematoda; Chromadorea; Rhabditida; Rhabditina; Rhabditomorpha; Rhabditoidea; Rhabditidae; Peloderinae; Caenorhabditis	PF02535.25^Zip^NULL^64-359^E:1.5e-66	.	.	.	KEGG:cel:CELE_T28F3.3	GO:0016020^cellular_component^membrane`GO:0005385^molecular_function^zinc ion transmembrane transporter activity`GO:0006882^biological_process^intracellular zinc ion homeostasis`GO:0090727^biological_process^positive regulation of brood size`GO:1905516^biological_process^positive regulation of fertilization`GO:0046662^biological_process^regulation of egg-laying behavior`GO:0048515^biological_process^spermatid differentiation`GO:0071577^biological_process^zinc ion transmembrane transport	GO:0016020^cellular_component^membrane`GO:0005385^molecular_function^zinc ion transmembrane transporter activity`GO:0006882^biological_process^intracellular zinc ion homeostasis`GO:0090727^biological_process^positive regulation of brood size`GO:1905516^biological_process^positive regulation of fertilization`GO:0046662^biological_process^regulation of egg-laying behavior`GO:0048515^biological_process^spermatid differentiation`GO:0071577^biological_process^zinc ion transmembrane transport	GO:0046873^molecular_function^metal ion transmembrane transporter activity`GO:0030001^biological_process^metal ion transport`GO:0055085^biological_process^transmembrane transport`GO:0016020^cellular_component^membrane	.	.
TRINITY_DN20021_c0_g1	11.5337	2.59237	1.4e-28	5.62e-27	.	.	.	.	.	.	.	.	.	.	.	.	.	.	.
TRINITY_DN887_c0_g1	11.5345	2.59333	1.4e-28	5.62e-27	RPAB2_BOVIN^RPAB2_BOVIN^Q:282-46,H:47-125^70.886%ID^E:5.89e-35^RecName: Full=DNA-directed RNA polymerases I, II, and III subunit RPABC2;^Eukaryota; Metazoa; Chordata; Craniata; Vertebrata; Euteleostomi; Mammalia; Eutheria; Laurasiatheria; Artiodactyla; Ruminantia; Pecora; Bovidae; Bovinae; Bos	.	TRINITY_DN887_c0_g1_i2.p1	40-429[-]	RPAB2_BOVIN^RPAB2_BOVIN^Q:50-128,H:47-125^70.886%ID^E:9.85e-36^RecName: Full=DNA-directed RNA polymerases I, II, and III subunit RPABC2;^Eukaryota; Metazoa; Chordata; Craniata; Vertebrata; Euteleostomi; Mammalia; Eutheria; Laurasiatheria; Artiodactyla; Ruminantia; Pecora; Bovidae; Bovinae; Bos	PF01192.25^RNA_pol_Rpb6^NULL^56-106^E:8.5e-09	.	.	.	.	GO:0005634^cellular_component^nucleus`GO:0005665^cellular_component^RNA polymerase II, core complex`GO:0003677^molecular_function^DNA binding`GO:0003899^molecular_function^DNA-directed 5'-3' RNA polymerase activity`GO:0006366^biological_process^transcription by RNA polymerase II	GO:0005634^cellular_component^nucleus`GO:0005665^cellular_component^RNA polymerase II, core complex`GO:0003677^molecular_function^DNA binding`GO:0003899^molecular_function^DNA-directed 5'-3' RNA polymerase activity`GO:0006366^biological_process^transcription by RNA polymerase II	GO:0003677^molecular_function^DNA binding`GO:0003899^molecular_function^DNA-directed 5'-3' RNA polymerase activity`GO:0006351^biological_process^DNA-templated transcription	.	.
TRINITY_DN8933_c0_g1	11.53	2.58902	1.48e-28	5.92e-27	PTPRA_HUMAN^PTPRA_HUMAN^Q:1487-81,H:293-790^20.866%ID^E:3.22e-16^RecName: Full=Receptor-type tyrosine-protein phosphatase alpha;^Eukaryota; Metazoa; Chordata; Craniata; Vertebrata; Euteleostomi; Mammalia; Eutheria; Euarchontoglires; Primates; Haplorrhini; Catarrhini; Hominidae; Homo	.	TRINITY_DN8933_c0_g1_i4.p1	36-3686[-]	PTPRA_HUMAN^PTPRA_HUMAN^Q:581-1202,H:139-790^21.162%ID^E:7.94e-20^RecName: Full=Receptor-type tyrosine-protein phosphatase alpha;^Eukaryota; Metazoa; Chordata; Craniata; Vertebrata; Euteleostomi; Mammalia; Eutheria; Euarchontoglires; Primates; Haplorrhini; Catarrhini; Hominidae; Homo	PF00102.30^Y_phosphatase^NULL^746-934^E:7.7e-19`PF00102.30^Y_phosphatase^NULL^1011-1201^E:2.2e-20	.	.	.	KEGG:hsa:5786	GO:0070062^cellular_component^extracellular exosome`GO:0005925^cellular_component^focal adhesion`GO:0016020^cellular_component^membrane`GO:0005886^cellular_component^plasma membrane`GO:0043235^cellular_component^receptor complex`GO:0098685^cellular_component^Schaffer collateral - CA1 synapse`GO:0097060^cellular_component^synaptic membrane`GO:0004725^molecular_function^protein tyrosine phosphatase activity`GO:0005001^molecular_function^transmembrane receptor protein tyrosine phosphatase activity`GO:0008286^biological_process^insulin receptor signaling pathway`GO:0007229^biological_process^integrin-mediated signaling pathway`GO:0050804^biological_process^modulation of chemical synaptic transmission`GO:0006470^biological_process^protein dephosphorylation`GO:0006468^biological_process^protein phosphorylation`GO:0051893^biological_process^regulation of focal adhesion assembly	GO:0070062^cellular_component^extracellular exosome`GO:0005925^cellular_component^focal adhesion`GO:0016020^cellular_component^membrane`GO:0005886^cellular_component^plasma membrane`GO:0043235^cellular_component^receptor complex`GO:0098685^cellular_component^Schaffer collateral - CA1 synapse`GO:0097060^cellular_component^synaptic membrane`GO:0004725^molecular_function^protein tyrosine phosphatase activity`GO:0005001^molecular_function^transmembrane receptor protein tyrosine phosphatase activity`GO:0008286^biological_process^insulin receptor signaling pathway`GO:0007229^biological_process^integrin-mediated signaling pathway`GO:0050804^biological_process^modulation of chemical synaptic transmission`GO:0006470^biological_process^protein dephosphorylation`GO:0006468^biological_process^protein phosphorylation`GO:0051893^biological_process^regulation of focal adhesion assembly	GO:0004725^molecular_function^protein tyrosine phosphatase activity`GO:0006470^biological_process^protein dephosphorylation	.	.
TRINITY_DN28603_c0_g1	11.5264	2.58496	1.56e-28	6.25e-27	RER1_RAT^RER1_RAT^Q:203-658,H:30-184^45.806%ID^E:4.35e-40^RecName: Full=Protein RER1;^Eukaryota; Metazoa; Chordata; Craniata; Vertebrata; Euteleostomi; Mammalia; Eutheria; Euarchontoglires; Glires; Rodentia; Myomorpha; Muroidea; Muridae; Murinae; Rattus	.	.	.	.	.	.	.	.	KEGG:rno:298675	GO:0009986^cellular_component^cell surface`GO:0005783^cellular_component^endoplasmic reticulum`GO:0005793^cellular_component^endoplasmic reticulum-Golgi intermediate compartment`GO:0000139^cellular_component^Golgi membrane`GO:0005886^cellular_component^plasma membrane`GO:0033130^molecular_function^acetylcholine receptor binding`GO:0007528^biological_process^neuromuscular junction development`GO:1903078^biological_process^positive regulation of protein localization to plasma membrane`GO:0006621^biological_process^protein retention in ER lumen`GO:0006890^biological_process^retrograde vesicle-mediated transport, Golgi to endoplasmic reticulum`GO:0071340^biological_process^skeletal muscle acetylcholine-gated channel clustering	.	.	.	.
TRINITY_DN3830_c0_g1	11.5249	2.58356	1.61e-28	6.41e-27	SRS10_MOUSE^SRS10_MOUSE^Q:149-430,H:6-99^50%ID^E:1.52e-21^RecName: Full=Serine/arginine-rich splicing factor 10;^Eukaryota; Metazoa; Chordata; Craniata; Vertebrata; Euteleostomi; Mammalia; Eutheria; Euarchontoglires; Glires; Rodentia; Myomorpha; Muroidea; Muridae; Murinae; Mus; Mus	.	.	.	.	.	.	.	.	KEGG:mmu:14105	GO:0043679^cellular_component^axon terminus`GO:0005737^cellular_component^cytoplasm`GO:0005829^cellular_component^cytosol`GO:0030425^cellular_component^dendrite`GO:0043025^cellular_component^neuronal cell body`GO:0016607^cellular_component^nuclear speck`GO:0005654^cellular_component^nucleoplasm`GO:0003723^molecular_function^RNA binding`GO:0051082^molecular_function^unfolded protein binding`GO:0016482^biological_process^cytosolic transport`GO:0006376^biological_process^mRNA splice site selection`GO:0000398^biological_process^mRNA splicing, via spliceosome`GO:0048025^biological_process^negative regulation of mRNA splicing, via spliceosome`GO:0006355^biological_process^regulation of DNA-templated transcription`GO:0048024^biological_process^regulation of mRNA splicing, via spliceosome`GO:0000375^biological_process^RNA splicing, via transesterification reactions	.	.	.	.
TRINITY_DN58910_c0_g1	11.5233	2.58184	1.65e-28	6.58e-27	BCR_HUMAN^BCR_HUMAN^Q:988-1461,H:1052-1212^33.54%ID^E:2.67e-21^RecName: Full=Breakpoint cluster region protein {ECO:0000305};^Eukaryota; Metazoa; Chordata; Craniata; Vertebrata; Euteleostomi; Mammalia; Eutheria; Euarchontoglires; Primates; Haplorrhini; Catarrhini; Hominidae; Homo	.	TRINITY_DN58910_c0_g1_i12.p2	952-1593[+]	BCR_MOUSE^BCR_MOUSE^Q:13-170,H:1051-1211^34.161%ID^E:6.82e-23^RecName: Full=Breakpoint cluster region protein {ECO:0000305};^Eukaryota; Metazoa; Chordata; Craniata; Vertebrata; Euteleostomi; Mammalia; Eutheria; Euarchontoglires; Glires; Rodentia; Myomorpha; Muroidea; Muridae; Murinae; Mus; Mus	PF00620.30^RhoGAP^NULL^29-171^E:5.6e-34	.	.	.	KEGG:mmu:110279	GO:0030424^cellular_component^axon`GO:0005829^cellular_component^cytosol`GO:0043197^cellular_component^dendritic spine`GO:0070062^cellular_component^extracellular exosome`GO:0098978^cellular_component^glutamatergic synapse`GO:0016020^cellular_component^membrane`GO:0005886^cellular_component^plasma membrane`GO:0014069^cellular_component^postsynaptic density`GO:0032991^cellular_component^protein-containing complex`GO:0098685^cellular_component^Schaffer collateral - CA1 synapse`GO:0005524^molecular_function^ATP binding`GO:0005096^molecular_function^GTPase activator activity`GO:0005085^molecular_function^guanyl-nucleotide exchange factor activity`GO:0106310^molecular_function^protein serine kinase activity`GO:0004674^molecular_function^protein serine/threonine kinase activity`GO:0004713^molecular_function^protein tyrosine kinase activity`GO:0030036^biological_process^actin cytoskeleton organization`GO:0090630^biological_process^activation of GTPase activity`GO:0007420^biological_process^brain development`GO:0071222^biological_process^cellular response to lipopolysaccharide`GO:0060216^biological_process^definitive hemopoiesis`GO:0048041^biological_process^focal adhesion assembly`GO:0048872^biological_process^homeostasis of number of cells`GO:0042472^biological_process^inner ear morphogenesis`GO:0065002^biological_process^intracellular protein transmembrane transport`GO:0030216^biological_process^keratinocyte differentiation`GO:1905517^biological_process^macrophage migration`GO:0050804^biological_process^modulation of chemical synaptic transmission`GO:0060313^biological_process^negative regulation of blood vessel remodeling`GO:0002692^biological_process^negative regulation of cellular extravasation`GO:0050728^biological_process^negative regulation of inflammatory response`GO:1905522^biological_process^negative regulation of macrophage migration`GO:0043314^biological_process^negative regulation of neutrophil degranulation`GO:2000378^biological_process^negative regulation of reactive oxygen species metabolic process`GO:0060268^biological_process^negative regulation of respiratory burst`GO:0050885^biological_process^neuromuscular process controlling balance`GO:0043312^biological_process^neutrophil degranulation`GO:0006909^biological_process^phagocytosis`GO:0050766^biological_process^positive regulation of phagocytosis`GO:0006468^biological_process^protein phosphorylation`GO:0051726^biological_process^regulation of cell cycle`GO:0051171^biological_process^regulation of nitrogen compound metabolic process`GO:0035023^biological_process^regulation of Rho protein signal transduction`GO:0051056^biological_process^regulation of small GTPase mediated signal transduction`GO:0043114^biological_process^regulation of vascular permeability`GO:0003014^biological_process^renal system process`GO:0007165^biological_process^signal transduction`GO:0007264^biological_process^small GTPase mediated signal transduction	GO:0030424^cellular_component^axon`GO:0005737^cellular_component^cytoplasm`GO:0005829^cellular_component^cytosol`GO:0043197^cellular_component^dendritic spine`GO:0098978^cellular_component^glutamatergic synapse`GO:0016020^cellular_component^membrane`GO:0005886^cellular_component^plasma membrane`GO:0014069^cellular_component^postsynaptic density`GO:0099092^cellular_component^postsynaptic density, intracellular component`GO:0032991^cellular_component^protein-containing complex`GO:0098685^cellular_component^Schaffer collateral - CA1 synapse`GO:0005524^molecular_function^ATP binding`GO:0019899^molecular_function^enzyme binding`GO:0005096^molecular_function^GTPase activator activity`GO:0005085^molecular_function^guanyl-nucleotide exchange factor activity`GO:0106310^molecular_function^protein serine kinase activity`GO:0004674^molecular_function^protein serine/threonine kinase activity`GO:0030036^biological_process^actin cytoskeleton organization`GO:0090630^biological_process^activation of GTPase activity`GO:0007420^biological_process^brain development`GO:0016477^biological_process^cell migration`GO:0071222^biological_process^cellular response to lipopolysaccharide`GO:0060216^biological_process^definitive hemopoiesis`GO:0051649^biological_process^establishment of localization in cell`GO:0048041^biological_process^focal adhesion assembly`GO:0048872^biological_process^homeostasis of number of cells`GO:0042472^biological_process^inner ear morphogenesis`GO:0065002^biological_process^intracellular protein transmembrane transport`GO:0030216^biological_process^keratinocyte differentiation`GO:1905517^biological_process^macrophage migration`GO:0050804^biological_process^modulation of chemical synaptic transmission`GO:0060313^biological_process^negative regulation of blood vessel remodeling`GO:0002692^biological_process^negative regulation of cellular extravasation`GO:0050728^biological_process^negative regulation of inflammatory response`GO:1905522^biological_process^negative regulation of macrophage migration`GO:0043314^biological_process^negative regulation of neutrophil degranulation`GO:2000378^biological_process^negative regulation of reactive oxygen species metabolic process`GO:0060268^biological_process^negative regulation of respiratory burst`GO:0050885^biological_process^neuromuscular process controlling balance`GO:0043312^biological_process^neutrophil degranulation`GO:0006909^biological_process^phagocytosis`GO:0048008^biological_process^platelet-derived growth factor receptor signaling pathway`GO:0050766^biological_process^positive regulation of phagocytosis`GO:0046777^biological_process^protein autophosphorylation`GO:0051726^biological_process^regulation of cell cycle`GO:0051171^biological_process^regulation of nitrogen compound metabolic process`GO:0035023^biological_process^regulation of Rho protein signal transduction`GO:0043114^biological_process^regulation of vascular permeability`GO:0003014^biological_process^renal system process`GO:0032496^biological_process^response to lipopolysaccharide`GO:0007264^biological_process^small GTPase mediated signal transduction	GO:0007165^biological_process^signal transduction	.	.
TRINITY_DN15333_c0_g1	11.5175	2.57606	1.74e-28	6.94e-27	CANB1_RAT^CANB1_RAT^Q:125-577,H:16-166^53.642%ID^E:1.02e-54^RecName: Full=Calcineurin subunit B type 1;^Eukaryota; Metazoa; Chordata; Craniata; Vertebrata; Euteleostomi; Mammalia; Eutheria; Euarchontoglires; Glires; Rodentia; Myomorpha; Muroidea; Muridae; Murinae; Rattus	.	.	.	.	.	.	.	.	KEGG:rno:29748	GO:0005955^cellular_component^calcineurin complex`GO:0005829^cellular_component^cytosol`GO:0098978^cellular_component^glutamatergic synapse`GO:0098686^cellular_component^hippocampal mossy fiber to CA3 synapse`GO:0098688^cellular_component^parallel fiber to Purkinje cell synapse`GO:0098794^cellular_component^postsynapse`GO:0042383^cellular_component^sarcolemma`GO:0098685^cellular_component^Schaffer collateral - CA1 synapse`GO:0045202^cellular_component^synapse`GO:0005509^molecular_function^calcium ion binding`GO:0008597^molecular_function^calcium-dependent protein serine/threonine phosphatase regulator activity`GO:0016018^molecular_function^cyclosporin A binding`GO:0019899^molecular_function^enzyme binding`GO:0019902^molecular_function^phosphatase binding`GO:0004721^molecular_function^phosphoprotein phosphatase activity`GO:0019904^molecular_function^protein domain specific binding`GO:0001569^biological_process^branching involved in blood vessel morphogenesis`GO:0097720^biological_process^calcineurin-mediated signaling`GO:0033173^biological_process^calcineurin-NFAT signaling cascade`GO:0001837^biological_process^epithelial to mesenchymal transition`GO:0007507^biological_process^heart development`GO:0060487^biological_process^lung epithelial cell differentiation`GO:0022011^biological_process^myelination in peripheral nervous system`GO:0045944^biological_process^positive regulation of transcription by RNA polymerase II`GO:0099170^biological_process^postsynaptic modulation of chemical synaptic transmission`GO:0006470^biological_process^protein dephosphorylation`GO:0006606^biological_process^protein import into nucleus`GO:0034504^biological_process^protein localization to nucleus`GO:0099149^biological_process^regulation of postsynaptic neurotransmitter receptor internalization`GO:0098693^biological_process^regulation of synaptic vesicle cycle`GO:0014044^biological_process^Schwann cell development	.	.	.	.
TRINITY_DN8958_c0_g1	11.5147	2.57307	1.84e-28	7.33e-27	ARP3A_XENLA^ARP3A_XENLA^Q:1285-56,H:3-418^69.471%ID^E:0^RecName: Full=Actin-related protein 3-A {ECO:0000305};^Eukaryota; Metazoa; Chordata; Craniata; Vertebrata; Euteleostomi; Amphibia; Batrachia; Anura; Pipoidea; Pipidae; Xenopodinae; Xenopus; Xenopus	.	TRINITY_DN8958_c0_g1_i1.p1	53-1288[-]	ARP3A_XENLA^ARP3A_XENLA^Q:2-411,H:3-418^69.471%ID^E:0^RecName: Full=Actin-related protein 3-A {ECO:0000305};^Eukaryota; Metazoa; Chordata; Craniata; Vertebrata; Euteleostomi; Amphibia; Batrachia; Anura; Pipoidea; Pipidae; Xenopodinae; Xenopus; Xenopus	PF00022.22^Actin^NULL^4-402^E:4.6e-82	.	.	.	KEGG:xla:380084	GO:0005885^cellular_component^Arp2/3 protein complex`GO:0042995^cellular_component^cell projection`GO:0005737^cellular_component^cytoplasm`GO:0005634^cellular_component^nucleus`GO:0035861^cellular_component^site of double-strand break`GO:0003779^molecular_function^actin binding`GO:0005524^molecular_function^ATP binding	GO:0005885^cellular_component^Arp2/3 protein complex`GO:0042995^cellular_component^cell projection`GO:0005737^cellular_component^cytoplasm`GO:0005634^cellular_component^nucleus`GO:0035861^cellular_component^site of double-strand break`GO:0003779^molecular_function^actin binding`GO:0005524^molecular_function^ATP binding	.	.	.
TRINITY_DN10262_c0_g1	11.5075	2.56598	2e-28	7.94e-27	IF2P_HUMAN^IF2P_HUMAN^Q:989-2770,H:629-1220^57.744%ID^E:0^RecName: Full=Eukaryotic translation initiation factor 5B;^Eukaryota; Metazoa; Chordata; Craniata; Vertebrata; Euteleostomi; Mammalia; Eutheria; Euarchontoglires; Primates; Haplorrhini; Catarrhini; Hominidae; Homo	.	TRINITY_DN10262_c0_g1_i2.p2	91-942[+]	.	.	.	.	.	KEGG:hsa:9669	GO:0005737^cellular_component^cytoplasm`GO:0005829^cellular_component^cytosol`GO:0005739^cellular_component^mitochondrion`GO:0045202^cellular_component^synapse`GO:0005525^molecular_function^GTP binding`GO:0003924^molecular_function^GTPase activity`GO:0046872^molecular_function^metal ion binding`GO:0003723^molecular_function^RNA binding`GO:0003743^molecular_function^translation initiation factor activity`GO:0006446^biological_process^regulation of translational initiation`GO:0006413^biological_process^translational initiation	.	.	.	.
TRINITY_DN12013_c0_g1	11.5037	2.56198	2.11e-28	8.38e-27	NNRD_ARATH^NNRD_ARATH^Q:948-52,H:53-363^36.449%ID^E:9.6e-45^RecName: Full=ATP-dependent (S)-NAD(P)H-hydrate dehydratase {ECO:0000255|HAMAP-Rule:MF_03157};^Eukaryota; Viridiplantae; Streptophyta; Embryophyta; Tracheophyta; Spermatophyta; Magnoliopsida; eudicotyledons; Gunneridae; Pentapetalae; rosids; malvids; Brassicales; Brassicaceae; Camelineae; Arabidopsis	.	TRINITY_DN12013_c0_g1_i1.p1	55-978[-]	NNRD_HUMAN^NNRD_HUMAN^Q:13-301,H:55-338^37.201%ID^E:1.83e-57^RecName: Full=ATP-dependent (S)-NAD(P)H-hydrate dehydratase {ECO:0000255|HAMAP-Rule:MF_03157};^Eukaryota; Metazoa; Chordata; Craniata; Vertebrata; Euteleostomi; Mammalia; Eutheria; Euarchontoglires; Primates; Haplorrhini; Catarrhini; Hominidae; Homo	PF01256.20^Carb_kinase^NULL^34-298^E:3.3e-46	.	.	.	KEGG:hsa:55739	GO:0009507^cellular_component^chloroplast`GO:0005829^cellular_component^cytosol`GO:0005739^cellular_component^mitochondrion`GO:0005524^molecular_function^ATP binding`GO:0047453^molecular_function^ATP-dependent NAD(P)H-hydrate dehydratase activity`GO:0110051^biological_process^metabolite repair`GO:0006734^biological_process^NADH metabolic process`GO:0006739^biological_process^NADP metabolic process	GO:0005759^cellular_component^mitochondrial matrix`GO:0005524^molecular_function^ATP binding`GO:0047453^molecular_function^ATP-dependent NAD(P)H-hydrate dehydratase activity`GO:0110051^biological_process^metabolite repair`GO:0034356^biological_process^NAD biosynthesis via nicotinamide riboside salvage pathway	GO:0016836^molecular_function^hydro-lyase activity	.	.
TRINITY_DN209_c0_g1	11.504	2.56254	2.11e-28	8.38e-27	EFTU_MAGMM^EFTU_MAGMM^Q:128-1315,H:1-396^58.69%ID^E:2.21e-159^RecName: Full=Elongation factor Tu {ECO:0000255|HAMAP-Rule:MF_00118};^Bacteria; Proteobacteria; Alphaproteobacteria; Magnetococcales; Magnetococcaceae; Magnetococcus	.	TRINITY_DN209_c0_g1_i2.p1	2-1318[+]	EFTU_COXBU^EFTU_COXBU^Q:43-438,H:1-397^59.045%ID^E:6.66e-172^RecName: Full=Elongation factor Tu {ECO:0000255|HAMAP-Rule:MF_00118};^Bacteria; Proteobacteria; Gammaproteobacteria; Legionellales; Coxiellaceae; Coxiella	PF00009.30^GTP_EFTU^NULL^52-240^E:7.3e-51`PF03144.28^GTP_EFTU_D2^NULL^268-337^E:1.4e-14`PF03143.20^GTP_EFTU_D3^NULL^343-436^E:1e-29	.	.	COG0050^This protein promotes the GTP-dependent binding of aminoacyl-tRNA to the A-site of ribosomes during protein biosynthesis (By similarity)	KEGG:cbu:CBU_0221b`KEGG:cbu:CBU_0236	GO:0005737^cellular_component^cytoplasm`GO:0005525^molecular_function^GTP binding`GO:0003924^molecular_function^GTPase activity`GO:0097216^molecular_function^guanosine tetraphosphate binding`GO:0003746^molecular_function^translation elongation factor activity	GO:0005737^cellular_component^cytoplasm`GO:0005525^molecular_function^GTP binding`GO:0003924^molecular_function^GTPase activity`GO:0097216^molecular_function^guanosine tetraphosphate binding`GO:0003746^molecular_function^translation elongation factor activity`GO:0006414^biological_process^translational elongation	GO:0003924^molecular_function^GTPase activity`GO:0005525^molecular_function^GTP binding	.	.
TRINITY_DN3523_c0_g1	11.5021	2.56056	2.17e-28	8.6e-27	NPL4_MOUSE^NPL4_MOUSE^Q:2037-1261,H:130-388^47.876%ID^E:2.19e-81^RecName: Full=Nuclear protein localization protein 4 homolog;^Eukaryota; Metazoa; Chordata; Craniata; Vertebrata; Euteleostomi; Mammalia; Eutheria; Euarchontoglires; Glires; Rodentia; Myomorpha; Muroidea; Muridae; Murinae; Mus; Mus`NPL4_MOUSE^NPL4_MOUSE^Q:823-302,H:386-565^28.729%ID^E:1.41e-17^RecName: Full=Nuclear protein localization protein 4 homolog;^Eukaryota; Metazoa; Chordata; Craniata; Vertebrata; Euteleostomi; Mammalia; Eutheria; Euarchontoglires; Glires; Rodentia; Myomorpha; Muroidea; Muridae; Murinae; Mus; Mus	.	TRINITY_DN3523_c0_g1_i21.p1	1135-2037[-]	NPL4_HUMAN^NPL4_HUMAN^Q:1-259,H:130-388^47.876%ID^E:3.55e-86^RecName: Full=Nuclear protein localization protein 4 homolog;^Eukaryota; Metazoa; Chordata; Craniata; Vertebrata; Euteleostomi; Mammalia; Eutheria; Euarchontoglires; Primates; Haplorrhini; Catarrhini; Hominidae; Homo	PF05020.18^zf-NPL4^NULL^1-116^E:2.8e-38`PF05021.18^NPL4^NULL^119-262^E:2.4e-47	.	.	.	KEGG:hsa:55666	GO:0005829^cellular_component^cytosol`GO:0005783^cellular_component^endoplasmic reticulum`GO:0042175^cellular_component^nuclear outer membrane-endoplasmic reticulum membrane network`GO:0005634^cellular_component^nucleus`GO:0036501^cellular_component^UFD1-NPL4 complex`GO:0034098^cellular_component^VCP-NPL4-UFD1 AAA ATPase complex`GO:0051117^molecular_function^ATPase binding`GO:0036435^molecular_function^K48-linked polyubiquitin modification-dependent protein binding`GO:0070530^molecular_function^K63-linked polyubiquitin modification-dependent protein binding`GO:0046872^molecular_function^metal ion binding`GO:0044877^molecular_function^protein-containing complex binding`GO:0043130^molecular_function^ubiquitin binding`GO:0031625^molecular_function^ubiquitin protein ligase binding`GO:0007030^biological_process^Golgi organization`GO:0039536^biological_process^negative regulation of RIG-I signaling pathway`GO:0032480^biological_process^negative regulation of type I interferon production`GO:0030970^biological_process^retrograde protein transport, ER to cytosol`GO:0030433^biological_process^ubiquitin-dependent ERAD pathway`GO:0006511^biological_process^ubiquitin-dependent protein catabolic process	GO:0005829^cellular_component^cytosol`GO:0005783^cellular_component^endoplasmic reticulum`GO:0042175^cellular_component^nuclear outer membrane-endoplasmic reticulum membrane network`GO:0005654^cellular_component^nucleoplasm`GO:0005634^cellular_component^nucleus`GO:0036501^cellular_component^UFD1-NPL4 complex`GO:0034098^cellular_component^VCP-NPL4-UFD1 AAA ATPase complex`GO:0051117^molecular_function^ATPase binding`GO:0036435^molecular_function^K48-linked polyubiquitin modification-dependent protein binding`GO:0070530^molecular_function^K63-linked polyubiquitin modification-dependent protein binding`GO:0046872^molecular_function^metal ion binding`GO:0044877^molecular_function^protein-containing complex binding`GO:0043130^molecular_function^ubiquitin binding`GO:0031625^molecular_function^ubiquitin protein ligase binding`GO:0007030^biological_process^Golgi organization`GO:0039536^biological_process^negative regulation of RIG-I signaling pathway`GO:0032480^biological_process^negative regulation of type I interferon production`GO:0030970^biological_process^retrograde protein transport, ER to cytosol`GO:0030433^biological_process^ubiquitin-dependent ERAD pathway`GO:0006511^biological_process^ubiquitin-dependent protein catabolic process	.	.	.
TRINITY_DN224180_c0_g1	11.4961	2.55324	2.36e-28	9.33e-27	RLA2_TAESO^RLA2_TAESO^Q:370-158,H:1-72^37.5%ID^E:1.11e-12^RecName: Full=60S acidic ribosomal protein P2;^Eukaryota; Metazoa; Spiralia; Lophotrochozoa; Platyhelminthes; Cestoda; Eucestoda; Cyclophyllidea; Taeniidae; Taenia	.	TRINITY_DN224180_c0_g1_i1.p1	32-403[-]	RLA2_BRUMA^RLA2_BRUMA^Q:12-123,H:2-114^40.87%ID^E:2.27e-14^RecName: Full=60S acidic ribosomal protein P2;^Eukaryota; Metazoa; Ecdysozoa; Nematoda; Chromadorea; Rhabditida; Spirurina; Spiruromorpha; Filarioidea; Onchocercidae; Brugia	PF00428.22^Ribosomal_60s^NULL^28-122^E:3.5e-13	.	.	.	.	GO:0022625^cellular_component^cytosolic large ribosomal subunit`GO:0003735^molecular_function^structural constituent of ribosome`GO:0002182^biological_process^cytoplasmic translational elongation	GO:0022625^cellular_component^cytosolic large ribosomal subunit`GO:0003735^molecular_function^structural constituent of ribosome`GO:0002182^biological_process^cytoplasmic translational elongation	.	.	.
TRINITY_DN27489_c0_g1	11.4927	2.55094	2.43e-28	9.57e-27	YRD6_CAEEL^YRD6_CAEEL^Q:266-601,H:768-878^35.714%ID^E:7.38e-18^RecName: Full=Uncharacterized protein K02A2.6;^Eukaryota; Metazoa; Ecdysozoa; Nematoda; Chromadorea; Rhabditida; Rhabditina; Rhabditomorpha; Rhabditoidea; Rhabditidae; Peloderinae; Caenorhabditis	.	.	.	.	.	.	.	.	.	GO:0005737^cellular_component^cytoplasm`GO:0042575^cellular_component^DNA polymerase complex`GO:0003887^molecular_function^DNA-directed DNA polymerase activity`GO:0019899^molecular_function^enzyme binding`GO:0003676^molecular_function^nucleic acid binding`GO:0008270^molecular_function^zinc ion binding`GO:0015074^biological_process^DNA integration	.	.	.	.
TRINITY_DN30086_c0_g1	11.4957	2.55286	2.43e-28	9.57e-27	H2AZL_XENTR^H2AZL_XENTR^Q:30-416,H:1-126^69.231%ID^E:9.4e-42^RecName: Full=Histone H2A.Z-like;^Eukaryota; Metazoa; Chordata; Craniata; Vertebrata; Euteleostomi; Amphibia; Batrachia; Anura; Pipoidea; Pipidae; Xenopodinae; Xenopus; Silurana	.	TRINITY_DN30086_c0_g1_i1.p1	30-440[+]	H2AZ_CHICK^H2AZ_CHICK^Q:1-129,H:1-126^70.769%ID^E:2.1e-59^RecName: Full=Histone H2A.Z;^Eukaryota; Metazoa; Chordata; Craniata; Vertebrata; Euteleostomi; Archelosauria; Archosauria; Dinosauria; Saurischia; Theropoda; Coelurosauria; Aves; Neognathae; Galloanserae; Galliformes; Phasianidae; Phasianinae; Gallus	PF00125.27^Histone^NULL^15-96^E:2.9e-14`PF00808.26^CBFD_NFYB_HMF^NULL^30-94^E:0.00013`PF16211.8^Histone_H2A_C^NULL^98-128^E:2.3e-13	.	.	.	KEGG:gga:426361	GO:0000786^cellular_component^nucleosome`GO:0005634^cellular_component^nucleus`GO:0003677^molecular_function^DNA binding`GO:0046982^molecular_function^protein heterodimerization activity`GO:0030527^molecular_function^structural constituent of chromatin	GO:0000786^cellular_component^nucleosome`GO:0005634^cellular_component^nucleus`GO:0003677^molecular_function^DNA binding`GO:0046982^molecular_function^protein heterodimerization activity`GO:0030527^molecular_function^structural constituent of chromatin	GO:0003677^molecular_function^DNA binding	.	.
TRINITY_DN2954_c1_g1	9.41337	2.54749	2.57e-28	1.01e-26	VA0D1_DROME^VA0D1_DROME^Q:1075-41,H:6-350^51.014%ID^E:2.76e-123^RecName: Full=V-type proton ATPase subunit d 1;^Eukaryota; Metazoa; Ecdysozoa; Arthropoda; Hexapoda; Insecta; Pterygota; Neoptera; Endopterygota; Diptera; Brachycera; Muscomorpha; Ephydroidea; Drosophilidae; Drosophila; Sophophora	.	TRINITY_DN2954_c1_g1_i3.p2	35-1084[-]	VA0D1_DROME^VA0D1_DROME^Q:4-348,H:6-350^51.014%ID^E:3.98e-134^RecName: Full=V-type proton ATPase subunit d 1;^Eukaryota; Metazoa; Ecdysozoa; Arthropoda; Hexapoda; Insecta; Pterygota; Neoptera; Endopterygota; Diptera; Brachycera; Muscomorpha; Ephydroidea; Drosophilidae; Drosophila; Sophophora	PF01992.19^vATP-synt_AC39^NULL^13-344^E:1.3e-86	.	.	.	KEGG:dme:Dmel_CG2934	GO:0005769^cellular_component^early endosome`GO:0005886^cellular_component^plasma membrane`GO:0033181^cellular_component^plasma membrane proton-transporting V-type ATPase complex`GO:0016471^cellular_component^vacuolar proton-transporting V-type ATPase complex`GO:0000220^cellular_component^vacuolar proton-transporting V-type ATPase, V0 domain`GO:0046961^molecular_function^proton-transporting ATPase activity, rotational mechanism`GO:0006879^biological_process^intracellular iron ion homeostasis`GO:0036295^biological_process^cellular response to increased oxygen levels`GO:1902600^biological_process^proton transmembrane transport`GO:0007430^biological_process^terminal branching, open tracheal system`GO:0007035^biological_process^vacuolar acidification`GO:0007034^biological_process^vacuolar transport	GO:0005769^cellular_component^early endosome`GO:0005886^cellular_component^plasma membrane`GO:0033181^cellular_component^plasma membrane proton-transporting V-type ATPase complex`GO:0016471^cellular_component^vacuolar proton-transporting V-type ATPase complex`GO:0000220^cellular_component^vacuolar proton-transporting V-type ATPase, V0 domain`GO:0046961^molecular_function^proton-transporting ATPase activity, rotational mechanism`GO:0006879^biological_process^intracellular iron ion homeostasis`GO:0036295^biological_process^cellular response to increased oxygen levels`GO:1902600^biological_process^proton transmembrane transport`GO:0007430^biological_process^terminal branching, open tracheal system`GO:0007035^biological_process^vacuolar acidification`GO:0007034^biological_process^vacuolar transport	GO:0046961^molecular_function^proton-transporting ATPase activity, rotational mechanism	.	.
TRINITY_DN56018_c0_g1	11.4893	2.5476	2.57e-28	1.01e-26	ANX11_DROME^ANX11_DROME^Q:1013-105,H:203-507^28.105%ID^E:5.1e-26^RecName: Full=Annexin B11;^Eukaryota; Metazoa; Ecdysozoa; Arthropoda; Hexapoda; Insecta; Pterygota; Neoptera; Endopterygota; Diptera; Brachycera; Muscomorpha; Ephydroidea; Drosophilidae; Drosophila; Sophophora	.	TRINITY_DN56018_c0_g1_i58.p1	72-1226[-]	ANX11_DROME^ANX11_DROME^Q:72-374,H:203-507^28.105%ID^E:6.17e-27^RecName: Full=Annexin B11;^Eukaryota; Metazoa; Ecdysozoa; Arthropoda; Hexapoda; Insecta; Pterygota; Neoptera; Endopterygota; Diptera; Brachycera; Muscomorpha; Ephydroidea; Drosophilidae; Drosophila; Sophophora	PF00191.23^Annexin^NULL^78-142^E:2.8e-07`PF00191.23^Annexin^NULL^151-214^E:9.1e-10`PF00191.23^Annexin^NULL^320-369^E:2.4e-06	.	.	.	KEGG:dme:Dmel_CG9968	GO:0005737^cellular_component^cytoplasm`GO:0005509^molecular_function^calcium ion binding`GO:0005544^molecular_function^calcium-dependent phospholipid binding`GO:0051592^biological_process^response to calcium ion	GO:0005737^cellular_component^cytoplasm`GO:0005509^molecular_function^calcium ion binding`GO:0005544^molecular_function^calcium-dependent phospholipid binding`GO:0051592^biological_process^response to calcium ion	GO:0005509^molecular_function^calcium ion binding`GO:0005544^molecular_function^calcium-dependent phospholipid binding	.	.
TRINITY_DN9206_c0_g1	11.4872	2.54565	2.64e-28	1.04e-26	ISU1_YARLI^ISU1_YARLI^Q:440-81,H:35-155^76.033%ID^E:1.96e-58^RecName: Full=Iron sulfur cluster assembly protein 1, mitochondrial;^Eukaryota; Fungi; Dikarya; Ascomycota; Saccharomycotina; Saccharomycetes; Saccharomycetales; Dipodascaceae; Yarrowia	.	.	.	.	.	.	.	.	KEGG:yli:YALI0B04928g	GO:0005737^cellular_component^cytoplasm`GO:0005759^cellular_component^mitochondrial matrix`GO:0051537^molecular_function^2 iron, 2 sulfur cluster binding`GO:0008198^molecular_function^ferrous iron binding`GO:0006879^biological_process^intracellular iron ion homeostasis`GO:0016226^biological_process^iron-sulfur cluster assembly	.	.	.	.
TRINITY_DN13674_c0_g1	9.40712	2.54128	2.79e-28	1.09e-26	ERF3A_HUMAN^ERF3A_HUMAN^Q:1591-65,H:7-495^49.709%ID^E:2.12e-177^RecName: Full=Eukaryotic peptide chain release factor GTP-binding subunit ERF3A;^Eukaryota; Metazoa; Chordata; Craniata; Vertebrata; Euteleostomi; Mammalia; Eutheria; Euarchontoglires; Primates; Haplorrhini; Catarrhini; Hominidae; Homo	.	TRINITY_DN13674_c0_g1_i4.p2	47-616[-]	ERF3B_MOUSE^ERF3B_MOUSE^Q:1-187,H:446-631^40.107%ID^E:7.21e-52^RecName: Full=Eukaryotic peptide chain release factor GTP-binding subunit ERF3B;^Eukaryota; Metazoa; Chordata; Craniata; Vertebrata; Euteleostomi; Mammalia; Eutheria; Euarchontoglires; Glires; Rodentia; Myomorpha; Muroidea; Muridae; Murinae; Mus; Mus	PF03143.20^GTP_EFTU_D3^NULL^77-183^E:1.3e-18	.	.	.	KEGG:mmu:14853	GO:0005737^cellular_component^cytoplasm`GO:0005829^cellular_component^cytosol`GO:0018444^cellular_component^translation release factor complex`GO:0005525^molecular_function^GTP binding`GO:0003924^molecular_function^GTPase activity`GO:0003723^molecular_function^RNA binding`GO:0003747^molecular_function^translation release factor activity`GO:0000082^biological_process^G1/S transition of mitotic cell cycle`GO:0000184^biological_process^nuclear-transcribed mRNA catabolic process, nonsense-mediated decay`GO:0006479^biological_process^protein methylation`GO:0006449^biological_process^regulation of translational termination`GO:0006412^biological_process^translation`GO:0006415^biological_process^translational termination	GO:0018444^cellular_component^translation release factor complex`GO:0005525^molecular_function^GTP binding`GO:0003924^molecular_function^GTPase activity`GO:0003747^molecular_function^translation release factor activity`GO:0007049^biological_process^cell cycle`GO:0000184^biological_process^nuclear-transcribed mRNA catabolic process, nonsense-mediated decay`GO:0006412^biological_process^translation	.	.	.
TRINITY_DN8720_c0_g1	9.40691	2.54109	2.79e-28	1.09e-26	PS11A_DANRE^PS11A_DANRE^Q:286-1392,H:57-417^35.946%ID^E:3.74e-67^RecName: Full=26S proteasome non-ATPase regulatory subunit 11A;^Eukaryota; Metazoa; Chordata; Craniata; Vertebrata; Euteleostomi; Actinopterygii; Neopterygii; Teleostei; Ostariophysi; Cypriniformes; Danionidae; Danioninae; Danio	.	TRINITY_DN8720_c0_g1_i3.p2	130-531[+]	PSD11_XENTR^PSD11_XENTR^Q:22-132,H:27-138^32.143%ID^E:1.8e-12^RecName: Full=26S proteasome non-ATPase regulatory subunit 11;^Eukaryota; Metazoa; Chordata; Craniata; Vertebrata; Euteleostomi; Amphibia; Batrachia; Anura; Pipoidea; Pipidae; Xenopodinae; Xenopus; Silurana	PF18055.4^RPN6_N^NULL^17-118^E:1.2e-16	.	.	.	KEGG:xtr:100492225	GO:0005829^cellular_component^cytosol`GO:0005634^cellular_component^nucleus`GO:0022624^cellular_component^proteasome accessory complex`GO:0008541^cellular_component^proteasome regulatory particle, lid subcomplex`GO:0005198^molecular_function^structural molecule activity`GO:0048856^biological_process^anatomical structure development`GO:0043248^biological_process^proteasome assembly`GO:0048863^biological_process^stem cell differentiation`GO:0006511^biological_process^ubiquitin-dependent protein catabolic process	GO:0005829^cellular_component^cytosol`GO:0005634^cellular_component^nucleus`GO:0022624^cellular_component^proteasome accessory complex`GO:0043248^biological_process^proteasome assembly`GO:0048863^biological_process^stem cell differentiation`GO:0006511^biological_process^ubiquitin-dependent protein catabolic process	.	.	.
TRINITY_DN5300_c0_g1	11.4769	2.53497	3.04e-28	1.18e-26	ERD21_CAEEL^ERD21_CAEEL^Q:578-84,H:31-195^55.758%ID^E:7.51e-60^RecName: Full=ER lumen protein-retaining receptor erd-2.1 {ECO:0000305};^Eukaryota; Metazoa; Ecdysozoa; Nematoda; Chromadorea; Rhabditida; Rhabditina; Rhabditomorpha; Rhabditoidea; Rhabditidae; Peloderinae; Caenorhabditis	.	.	.	.	.	.	.	.	.	GO:0005801^cellular_component^cis-Golgi network`GO:0005783^cellular_component^endoplasmic reticulum`GO:0005789^cellular_component^endoplasmic reticulum membrane`GO:0046923^molecular_function^ER retention sequence binding`GO:0006888^biological_process^endoplasmic reticulum to Golgi vesicle-mediated transport`GO:0006621^biological_process^protein retention in ER lumen`GO:0015031^biological_process^protein transport	.	.	.	.
TRINITY_DN7248_c0_g1	11.4779	2.53612	3.04e-28	1.18e-26	SP16H_MOUSE^SP16H_MOUSE^Q:112-2871,H:1-917^38.242%ID^E:0^RecName: Full=FACT complex subunit SPT16;^Eukaryota; Metazoa; Chordata; Craniata; Vertebrata; Euteleostomi; Mammalia; Eutheria; Euarchontoglires; Glires; Rodentia; Myomorpha; Muroidea; Muridae; Murinae; Mus; Mus	.	TRINITY_DN7248_c0_g1_i1.p1	112-2874[+]	SP16H_MOUSE^SP16H_MOUSE^Q:1-920,H:1-917^37.924%ID^E:0^RecName: Full=FACT complex subunit SPT16;^Eukaryota; Metazoa; Chordata; Craniata; Vertebrata; Euteleostomi; Mammalia; Eutheria; Euarchontoglires; Glires; Rodentia; Myomorpha; Muroidea; Muridae; Murinae; Mus; Mus	PF14826.9^FACT-Spt16_Nlob^NULL^5-158^E:2.5e-29`PF00557.27^Peptidase_M24^NULL^174-400^E:2.9e-25`PF08644.14^SPT16^NULL^532-690^E:2.7e-40`PF08512.15^Rtt106^NULL^816-897^E:2.6e-13	.	.	.	KEGG:mmu:114741	GO:0035101^cellular_component^FACT complex`GO:0005654^cellular_component^nucleoplasm`GO:0005634^cellular_component^nucleus`GO:0031491^molecular_function^nucleosome binding`GO:0006281^biological_process^DNA repair`GO:0006260^biological_process^DNA replication`GO:0006334^biological_process^nucleosome assembly`GO:0006337^biological_process^nucleosome disassembly`GO:0006368^biological_process^transcription elongation by RNA polymerase II	GO:0035101^cellular_component^FACT complex`GO:0005654^cellular_component^nucleoplasm`GO:0005634^cellular_component^nucleus`GO:0031491^molecular_function^nucleosome binding`GO:0006281^biological_process^DNA repair`GO:0006260^biological_process^DNA replication`GO:0006334^biological_process^nucleosome assembly`GO:0006337^biological_process^nucleosome disassembly`GO:0006368^biological_process^transcription elongation by RNA polymerase II	.	.	.
TRINITY_DN9348_c0_g1	11.4762	2.53429	3.04e-28	1.18e-26	ADA10_PIG^ADA10_PIG^Q:345-1271,H:261-586^26.786%ID^E:2.74e-19^RecName: Full=Disintegrin and metalloproteinase domain-containing protein 10;^Eukaryota; Metazoa; Chordata; Craniata; Vertebrata; Euteleostomi; Mammalia; Eutheria; Laurasiatheria; Artiodactyla; Suina; Suidae; Sus	.	TRINITY_DN9348_c0_g1_i2.p1	393-1589[+]	ADA10_PIG^ADA10_PIG^Q:38-293,H:312-586^28.826%ID^E:1.55e-19^RecName: Full=Disintegrin and metalloproteinase domain-containing protein 10;^Eukaryota; Metazoa; Chordata; Craniata; Vertebrata; Euteleostomi; Mammalia; Eutheria; Laurasiatheria; Artiodactyla; Suina; Suidae; Sus	PF13582.9^Reprolysin_3^NULL^34-108^E:3.9e-05`PF13688.9^Reprolysin_5^NULL^36-137^E:9e-06	.	.	.	KEGG:ssc:397345	GO:0005912^cellular_component^adherens junction`GO:0030424^cellular_component^axon`GO:0009986^cellular_component^cell surface`GO:0030136^cellular_component^clathrin-coated vesicle`GO:0030425^cellular_component^dendrite`GO:0098978^cellular_component^glutamatergic synapse`GO:0000139^cellular_component^Golgi membrane`GO:0005798^cellular_component^Golgi-associated vesicle`GO:0005634^cellular_component^nucleus`GO:0097038^cellular_component^perinuclear endoplasmic reticulum`GO:0005886^cellular_component^plasma membrane`GO:0046930^cellular_component^pore complex`GO:0014069^cellular_component^postsynaptic density`GO:0097060^cellular_component^synaptic membrane`GO:0097197^cellular_component^tetraspanin-enriched microdomain`GO:0004175^molecular_function^endopeptidase activity`GO:0046872^molecular_function^metal ion binding`GO:0070573^molecular_function^metallodipeptidase activity`GO:0004222^molecular_function^metalloendopeptidase activity`GO:1902945^molecular_function^metalloendopeptidase activity involved in amyloid precursor protein catabolic process`GO:0042803^molecular_function^protein homodimerization activity`GO:0019901^molecular_function^protein kinase binding`GO:0017124^molecular_function^SH3 domain binding`GO:0034332^biological_process^adherens junction organization`GO:0090102^biological_process^cochlea development`GO:0051089^biological_process^constitutive protein ectodomain proteolysis`GO:0038004^biological_process^epidermal growth factor receptor ligand maturation`GO:0001701^biological_process^in utero embryonic development`GO:0006509^biological_process^membrane protein ectodomain proteolysis`GO:0042117^biological_process^monocyte activation`GO:0007162^biological_process^negative regulation of cell adhesion`GO:0010629^biological_process^negative regulation of gene expression`GO:0007219^biological_process^Notch signaling pathway`GO:0046931^biological_process^pore complex assembly`GO:0030307^biological_process^positive regulation of cell growth`GO:0008284^biological_process^positive regulation of cell population proliferation`GO:0010820^biological_process^positive regulation of T cell chemotaxis`GO:0099173^biological_process^postsynapse organization`GO:0140249^biological_process^protein catabolic process at postsynapse`GO:0006468^biological_process^protein phosphorylation`GO:0098696^biological_process^regulation of neurotransmitter receptor localization to postsynaptic specialization membrane`GO:0008593^biological_process^regulation of Notch signaling pathway`GO:0099175^biological_process^regulation of postsynapse organization`GO:1901342^biological_process^regulation of vasculature development`GO:0034612^biological_process^response to tumor necrosis factor`GO:1901998^biological_process^toxin transport	GO:0005912^cellular_component^adherens junction`GO:0030424^cellular_component^axon`GO:0009986^cellular_component^cell surface`GO:0030136^cellular_component^clathrin-coated vesicle`GO:0030425^cellular_component^dendrite`GO:0098978^cellular_component^glutamatergic synapse`GO:0000139^cellular_component^Golgi membrane`GO:0005798^cellular_component^Golgi-associated vesicle`GO:0005634^cellular_component^nucleus`GO:0097038^cellular_component^perinuclear endoplasmic reticulum`GO:0005886^cellular_component^plasma membrane`GO:0046930^cellular_component^pore complex`GO:0014069^cellular_component^postsynaptic density`GO:0097060^cellular_component^synaptic membrane`GO:0097197^cellular_component^tetraspanin-enriched microdomain`GO:0004175^molecular_function^endopeptidase activity`GO:0046872^molecular_function^metal ion binding`GO:0070573^molecular_function^metallodipeptidase activity`GO:0004222^molecular_function^metalloendopeptidase activity`GO:1902945^molecular_function^metalloendopeptidase activity involved in amyloid precursor protein catabolic process`GO:0042803^molecular_function^protein homodimerization activity`GO:0019901^molecular_function^protein kinase binding`GO:0017124^molecular_function^SH3 domain binding`GO:0034332^biological_process^adherens junction organization`GO:0090102^biological_process^cochlea development`GO:0051089^biological_process^constitutive protein ectodomain proteolysis`GO:0038004^biological_process^epidermal growth factor receptor ligand maturation`GO:0001701^biological_process^in utero embryonic development`GO:0006509^biological_process^membrane protein ectodomain proteolysis`GO:0042117^biological_process^monocyte activation`GO:0007162^biological_process^negative regulation of cell adhesion`GO:0010629^biological_process^negative regulation of gene expression`GO:0007219^biological_process^Notch signaling pathway`GO:0046931^biological_process^pore complex assembly`GO:0030307^biological_process^positive regulation of cell growth`GO:0008284^biological_process^positive regulation of cell population proliferation`GO:0010820^biological_process^positive regulation of T cell chemotaxis`GO:0099173^biological_process^postsynapse organization`GO:0140249^biological_process^protein catabolic process at postsynapse`GO:0006468^biological_process^protein phosphorylation`GO:0098696^biological_process^regulation of neurotransmitter receptor localization to postsynaptic specialization membrane`GO:0008593^biological_process^regulation of Notch signaling pathway`GO:0099175^biological_process^regulation of postsynapse organization`GO:1901342^biological_process^regulation of vasculature development`GO:0034612^biological_process^response to tumor necrosis factor`GO:1901998^biological_process^toxin transport	.	.	.
TRINITY_DN10448_c0_g1	11.475	2.53319	3.12e-28	1.21e-26	.	.	TRINITY_DN10448_c0_g1_i6.p1	154-465[+]	.	.	.	.	.	.	.	.	.	.	.
TRINITY_DN11616_c0_g1	9.39849	2.53264	3.12e-28	1.21e-26	PSME3_PIG^PSME3_PIG^Q:355-68,H:159-254^36.458%ID^E:7.78e-12^RecName: Full=Proteasome activator complex subunit 3;^Eukaryota; Metazoa; Chordata; Craniata; Vertebrata; Euteleostomi; Mammalia; Eutheria; Laurasiatheria; Artiodactyla; Suina; Suidae; Sus	.	TRINITY_DN11616_c0_g1_i1.p1	603-980[-]	.	.	.	.	.	KEGG:ssc:397625	GO:0005737^cellular_component^cytoplasm`GO:0005654^cellular_component^nucleoplasm`GO:0008537^cellular_component^proteasome activator complex`GO:0061133^molecular_function^endopeptidase activator activity`GO:0097371^molecular_function^MDM2/MDM4 family protein binding`GO:0002039^molecular_function^p53 binding`GO:0006915^biological_process^apoptotic process`GO:0007049^biological_process^cell cycle`GO:2001237^biological_process^negative regulation of extrinsic apoptotic signaling pathway`GO:0010950^biological_process^positive regulation of endopeptidase activity`GO:2000045^biological_process^regulation of G1/S transition of mitotic cell cycle`GO:0061136^biological_process^regulation of proteasomal protein catabolic process	.	.	.	.
TRINITY_DN4966_c0_g1	11.4754	2.53362	3.12e-28	1.21e-26	PROD_CAEEL^PROD_CAEEL^Q:1566-85,H:62-603^28.991%ID^E:1.18e-60^RecName: Full=Proline dehydrogenase 1, mitochondrial;^Eukaryota; Metazoa; Ecdysozoa; Nematoda; Chromadorea; Rhabditida; Rhabditina; Rhabditomorpha; Rhabditoidea; Rhabditidae; Peloderinae; Caenorhabditis	.	TRINITY_DN4966_c0_g1_i1.p1	64-1683[-]	PROD_CAEEL^PROD_CAEEL^Q:40-533,H:62-603^29.174%ID^E:5.07e-61^RecName: Full=Proline dehydrogenase 1, mitochondrial;^Eukaryota; Metazoa; Ecdysozoa; Nematoda; Chromadorea; Rhabditida; Rhabditina; Rhabditomorpha; Rhabditoidea; Rhabditidae; Peloderinae; Caenorhabditis	PF01619.21^Pro_dh^NULL^114-517^E:5.8e-59	.	.	.	KEGG:cel:CELE_B0513.5	GO:0005759^cellular_component^mitochondrial matrix`GO:0005739^cellular_component^mitochondrion`GO:0071949^molecular_function^FAD binding`GO:0004657^molecular_function^proline dehydrogenase activity`GO:0010133^biological_process^proline catabolic process to glutamate	GO:0005759^cellular_component^mitochondrial matrix`GO:0005739^cellular_component^mitochondrion`GO:0071949^molecular_function^FAD binding`GO:0004657^molecular_function^proline dehydrogenase activity`GO:0010133^biological_process^proline catabolic process to glutamate	.	.	.
TRINITY_DN103409_c0_g1	11.472	2.5287	3.3e-28	1.28e-26	HSP6_CAEEL^HSP6_CAEEL^Q:63-725,H:1-220^66.216%ID^E:1.08e-93^RecName: Full=Heat shock protein hsp-6 {ECO:0000305};^Eukaryota; Metazoa; Ecdysozoa; Nematoda; Chromadorea; Rhabditida; Rhabditina; Rhabditomorpha; Rhabditoidea; Rhabditidae; Peloderinae; Caenorhabditis	.	TRINITY_DN103409_c0_g1_i1.p1	63-725[+]	HSP6_CAEEL^HSP6_CAEEL^Q:1-221,H:1-220^66.216%ID^E:4.5e-94^RecName: Full=Heat shock protein hsp-6 {ECO:0000305};^Eukaryota; Metazoa; Ecdysozoa; Nematoda; Chromadorea; Rhabditida; Rhabditina; Rhabditomorpha; Rhabditoidea; Rhabditidae; Peloderinae; Caenorhabditis	PF00012.23^HSP70^NULL^35-221^E:3.5e-86	.	.	.	.	GO:0005737^cellular_component^cytoplasm`GO:0005739^cellular_component^mitochondrion`GO:0005524^molecular_function^ATP binding`GO:0016887^molecular_function^ATP hydrolysis activity`GO:0140662^molecular_function^ATP-dependent protein folding chaperone`GO:0031072^molecular_function^heat shock protein binding`GO:0051787^molecular_function^misfolded protein binding`GO:0044183^molecular_function^protein folding chaperone`GO:0051082^molecular_function^unfolded protein binding`GO:0034620^biological_process^cellular response to unfolded protein`GO:0051085^biological_process^chaperone cofactor-dependent protein refolding`GO:0034514^biological_process^mitochondrial unfolded protein response`GO:0042026^biological_process^protein refolding	GO:0005737^cellular_component^cytoplasm`GO:0005739^cellular_component^mitochondrion`GO:0005524^molecular_function^ATP binding`GO:0016887^molecular_function^ATP hydrolysis activity`GO:0140662^molecular_function^ATP-dependent protein folding chaperone`GO:0031072^molecular_function^heat shock protein binding`GO:0051787^molecular_function^misfolded protein binding`GO:0044183^molecular_function^protein folding chaperone`GO:0051082^molecular_function^unfolded protein binding`GO:0034620^biological_process^cellular response to unfolded protein`GO:0051085^biological_process^chaperone cofactor-dependent protein refolding`GO:0034514^biological_process^mitochondrial unfolded protein response`GO:0042026^biological_process^protein refolding	GO:0005524^molecular_function^ATP binding`GO:0140662^molecular_function^ATP-dependent protein folding chaperone	.	.
TRINITY_DN7320_c0_g1	11.4681	2.52619	3.4e-28	1.32e-26	MECR_HUMAN^MECR_HUMAN^Q:1032-97,H:51-354^37.58%ID^E:1.04e-59^RecName: Full=Enoyl-[acyl-carrier-protein] reductase, mitochondrial {ECO:0000305};^Eukaryota; Metazoa; Chordata; Craniata; Vertebrata; Euteleostomi; Mammalia; Eutheria; Euarchontoglires; Primates; Haplorrhini; Catarrhini; Hominidae; Homo	.	TRINITY_DN7320_c0_g1_i16.p1	37-1080[-]	MECR_HUMAN^MECR_HUMAN^Q:17-328,H:51-354^37.58%ID^E:2.23e-61^RecName: Full=Enoyl-[acyl-carrier-protein] reductase, mitochondrial {ECO:0000305};^Eukaryota; Metazoa; Chordata; Craniata; Vertebrata; Euteleostomi; Mammalia; Eutheria; Euarchontoglires; Primates; Haplorrhini; Catarrhini; Hominidae; Homo	PF08240.15^ADH_N^NULL^37-101^E:4.2e-07`PF00107.29^ADH_zinc_N^NULL^171-294^E:1.6e-11	.	.	.	KEGG:hsa:51102	GO:0005759^cellular_component^mitochondrial matrix`GO:0005739^cellular_component^mitochondrion`GO:0005634^cellular_component^nucleus`GO:0019166^molecular_function^trans-2-enoyl-CoA reductase (NADPH) activity`GO:0006633^biological_process^fatty acid biosynthetic process`GO:0006631^biological_process^fatty acid metabolic process	GO:0005759^cellular_component^mitochondrial matrix`GO:0005739^cellular_component^mitochondrion`GO:0005634^cellular_component^nucleus`GO:0019166^molecular_function^trans-2-enoyl-CoA reductase (NADPH) activity`GO:0006633^biological_process^fatty acid biosynthetic process`GO:0006631^biological_process^fatty acid metabolic process	.	.	.
TRINITY_DN64649_c0_g2	11.4616	2.5194	3.7e-28	1.43e-26	ORN_DICDI^ORN_DICDI^Q:762-160,H:7-189^44.39%ID^E:4.99e-52^RecName: Full=Probable oligoribonuclease;^Eukaryota; Amoebozoa; Evosea; Eumycetozoa; Dictyostelia; Dictyosteliales; Dictyosteliaceae; Dictyostelium	.	TRINITY_DN64649_c0_g2_i1.p1	22-525[-]	ORN_MOUSE^ORN_MOUSE^Q:1-122,H:93-215^50%ID^E:1.55e-35^RecName: Full=Oligoribonuclease, mitochondrial;^Eukaryota; Metazoa; Chordata; Craniata; Vertebrata; Euteleostomi; Mammalia; Eutheria; Euarchontoglires; Glires; Rodentia; Myomorpha; Muroidea; Muridae; Murinae; Mus; Mus	PF00929.27^RNase_T^NULL^2-113^E:4.6e-13	.	.	.	KEGG:mmu:104444	GO:0005739^cellular_component^mitochondrion`GO:0008408^molecular_function^3'-5' exonuclease activity`GO:0000175^molecular_function^3'-5'-RNA exonuclease activity`GO:0003676^molecular_function^nucleic acid binding`GO:0016070^biological_process^RNA metabolic process	GO:0005737^cellular_component^cytoplasm`GO:0005925^cellular_component^focal adhesion`GO:0005758^cellular_component^mitochondrial intermembrane space`GO:0005759^cellular_component^mitochondrial matrix`GO:0005739^cellular_component^mitochondrion`GO:0005730^cellular_component^nucleolus`GO:0005634^cellular_component^nucleus`GO:0008408^molecular_function^3'-5' exonuclease activity`GO:0008296^molecular_function^3'-5'-DNA exonuclease activity`GO:0000175^molecular_function^3'-5'-RNA exonuclease activity`GO:0000287^molecular_function^magnesium ion binding`GO:0003676^molecular_function^nucleic acid binding`GO:0006139^biological_process^nucleobase-containing compound metabolic process	.	.	.
TRINITY_DN11486_c0_g1	11.4613	2.51783	3.92e-28	1.52e-26	PDIA6_PONAB^PDIA6_PONAB^Q:1236-46,H:1-419^36.105%ID^E:1.12e-85^RecName: Full=Protein disulfide-isomerase A6;^Eukaryota; Metazoa; Chordata; Craniata; Vertebrata; Euteleostomi; Mammalia; Eutheria; Euarchontoglires; Primates; Haplorrhini; Catarrhini; Hominidae; Pongo	.	TRINITY_DN11486_c0_g1_i1.p1	43-1257[-]	PDIA6_PONAB^PDIA6_PONAB^Q:8-404,H:1-419^36.105%ID^E:8.09e-86^RecName: Full=Protein disulfide-isomerase A6;^Eukaryota; Metazoa; Chordata; Craniata; Vertebrata; Euteleostomi; Mammalia; Eutheria; Euarchontoglires; Primates; Haplorrhini; Catarrhini; Hominidae; Pongo	PF00085.23^Thioredoxin^NULL^33-133^E:1.5e-19`PF00085.23^Thioredoxin^NULL^151-253^E:3.1e-28	.	.	.	KEGG:pon:100173470	GO:0005788^cellular_component^endoplasmic reticulum lumen`GO:0042470^cellular_component^melanosome`GO:0005886^cellular_component^plasma membrane`GO:0003756^molecular_function^protein disulfide isomerase activity`GO:0030168^biological_process^platelet activation`GO:0070527^biological_process^platelet aggregation	GO:0005788^cellular_component^endoplasmic reticulum lumen`GO:0042470^cellular_component^melanosome`GO:0005886^cellular_component^plasma membrane`GO:0003756^molecular_function^protein disulfide isomerase activity`GO:0030168^biological_process^platelet activation`GO:0070527^biological_process^platelet aggregation	.	.	.
TRINITY_DN1095_c0_g2	11.4553	2.51342	4.03e-28	1.56e-26	CATL1_PIG^CATL1_PIG^Q:924-49,H:26-333^45.161%ID^E:1.47e-73^RecName: Full=Procathepsin L;^Eukaryota; Metazoa; Chordata; Craniata; Vertebrata; Euteleostomi; Mammalia; Eutheria; Laurasiatheria; Artiodactyla; Suina; Suidae; Sus	.	TRINITY_DN1095_c0_g2_i5.p1	40-954[-]	CATL1_PIG^CATL1_PIG^Q:13-302,H:28-333^45.367%ID^E:1.72e-75^RecName: Full=Procathepsin L;^Eukaryota; Metazoa; Chordata; Craniata; Vertebrata; Euteleostomi; Mammalia; Eutheria; Laurasiatheria; Artiodactyla; Suina; Suidae; Sus	PF08246.15^Inhibitor_I29^NULL^17-69^E:1.1e-07`PF00112.26^Peptidase_C1^NULL^96-301^E:1.2e-69	.	.	.	KEGG:ssc:396926	GO:0016324^cellular_component^apical plasma membrane`GO:0042583^cellular_component^chromaffin granule`GO:0005615^cellular_component^extracellular space`GO:0005764^cellular_component^lysosome`GO:0004197^molecular_function^cysteine-type endopeptidase activity`GO:0004175^molecular_function^endopeptidase activity`GO:0048002^biological_process^antigen processing and presentation of peptide antigen`GO:0043373^biological_process^CD4-positive, alpha-beta T cell lineage commitment`GO:0030574^biological_process^collagen catabolic process`GO:0060309^biological_process^elastin catabolic process`GO:0034230^biological_process^enkephalin processing`GO:0006955^biological_process^immune response`GO:0016540^biological_process^protein autoprocessing`GO:0051603^biological_process^proteolysis involved in protein catabolic process`GO:0031638^biological_process^zymogen activation	GO:0016324^cellular_component^apical plasma membrane`GO:0042583^cellular_component^chromaffin granule`GO:0005615^cellular_component^extracellular space`GO:0005764^cellular_component^lysosome`GO:0004197^molecular_function^cysteine-type endopeptidase activity`GO:0004175^molecular_function^endopeptidase activity`GO:0048002^biological_process^antigen processing and presentation of peptide antigen`GO:0043373^biological_process^CD4-positive, alpha-beta T cell lineage commitment`GO:0030574^biological_process^collagen catabolic process`GO:0060309^biological_process^elastin catabolic process`GO:0034230^biological_process^enkephalin processing`GO:0006955^biological_process^immune response`GO:0016540^biological_process^protein autoprocessing`GO:0051603^biological_process^proteolysis involved in protein catabolic process`GO:0031638^biological_process^zymogen activation	GO:0008234^molecular_function^cysteine-type peptidase activity`GO:0006508^biological_process^proteolysis	.	.
TRINITY_DN5752_c0_g1	11.4554	2.51352	4.03e-28	1.56e-26	ARK72_MOUSE^ARK72_MOUSE^Q:208-1197,H:49-367^42.943%ID^E:2.08e-75^RecName: Full=Aflatoxin B1 aldehyde reductase member 2;^Eukaryota; Metazoa; Chordata; Craniata; Vertebrata; Euteleostomi; Mammalia; Eutheria; Euarchontoglires; Glires; Rodentia; Myomorpha; Muroidea; Muridae; Murinae; Mus; Mus	.	TRINITY_DN5752_c0_g1_i5.p1	199-1200[+]	ARK72_MOUSE^ARK72_MOUSE^Q:4-333,H:49-367^42.943%ID^E:8.66e-86^RecName: Full=Aflatoxin B1 aldehyde reductase member 2;^Eukaryota; Metazoa; Chordata; Craniata; Vertebrata; Euteleostomi; Mammalia; Eutheria; Euarchontoglires; Glires; Rodentia; Myomorpha; Muroidea; Muridae; Murinae; Mus; Mus	PF00248.24^Aldo_ket_red^NULL^2-320^E:4.3e-45	.	.	.	KEGG:mmu:110198	GO:0005737^cellular_component^cytoplasm`GO:0005829^cellular_component^cytosol`GO:0005794^cellular_component^Golgi apparatus`GO:0005739^cellular_component^mitochondrion`GO:0005635^cellular_component^nuclear envelope`GO:0004032^molecular_function^alditol:NADP+ 1-oxidoreductase activity`GO:0004033^molecular_function^aldo-keto reductase (NADP) activity`GO:0042802^molecular_function^identical protein binding`GO:0019119^molecular_function^phenanthrene-9,10-epoxide hydrolase activity`GO:0006629^biological_process^lipid metabolic process	GO:0005737^cellular_component^cytoplasm`GO:0005829^cellular_component^cytosol`GO:0005794^cellular_component^Golgi apparatus`GO:0005739^cellular_component^mitochondrion`GO:0005635^cellular_component^nuclear envelope`GO:0004032^molecular_function^alditol:NADP+ 1-oxidoreductase activity`GO:0004033^molecular_function^aldo-keto reductase (NADP) activity`GO:0042802^molecular_function^identical protein binding`GO:0019119^molecular_function^phenanthrene-9,10-epoxide hydrolase activity`GO:0006629^biological_process^lipid metabolic process	.	.	.
TRINITY_DN78709_c0_g1	11.4507	2.50843	4.27e-28	1.65e-26	YRD6_CAEEL^YRD6_CAEEL^Q:265-5,H:727-814^32.955%ID^E:1.54e-06^RecName: Full=Uncharacterized protein K02A2.6;^Eukaryota; Metazoa; Ecdysozoa; Nematoda; Chromadorea; Rhabditida; Rhabditina; Rhabditomorpha; Rhabditoidea; Rhabditidae; Peloderinae; Caenorhabditis	.	.	.	.	.	.	.	.	.	GO:0005737^cellular_component^cytoplasm`GO:0042575^cellular_component^DNA polymerase complex`GO:0003887^molecular_function^DNA-directed DNA polymerase activity`GO:0019899^molecular_function^enzyme binding`GO:0003676^molecular_function^nucleic acid binding`GO:0008270^molecular_function^zinc ion binding`GO:0015074^biological_process^DNA integration	.	.	.	.
TRINITY_DN1548_c0_g1	11.4488	2.50672	4.39e-28	1.69e-26	GEFM_DICDI^GEFM_DICDI^Q:1370-810,H:656-839^32.979%ID^E:2.15e-21^RecName: Full=Ras guanine nucleotide exchange factor M;^Eukaryota; Amoebozoa; Evosea; Eumycetozoa; Dictyostelia; Dictyosteliales; Dictyosteliaceae; Dictyostelium	.	TRINITY_DN1548_c0_g1_i3.p1	306-1673[-]	GEFM_DICDI^GEFM_DICDI^Q:102-288,H:656-839^32.979%ID^E:1e-21^RecName: Full=Ras guanine nucleotide exchange factor M;^Eukaryota; Amoebozoa; Evosea; Eumycetozoa; Dictyostelia; Dictyosteliales; Dictyosteliaceae; Dictyostelium	PF00617.22^RasGEF^NULL^126-293^E:2.3e-37	.	.	.	KEGG:ddi:DDB_G0274607	GO:0005886^cellular_component^plasma membrane`GO:0005085^molecular_function^guanyl-nucleotide exchange factor activity`GO:0043327^biological_process^chemotaxis to cAMP`GO:0050850^biological_process^positive regulation of calcium-mediated signaling`GO:0043547^biological_process^positive regulation of GTPase activity`GO:0007265^biological_process^Ras protein signal transduction`GO:0106070^biological_process^regulation of adenylate cyclase-activating G protein-coupled receptor signaling pathway	GO:0005886^cellular_component^plasma membrane`GO:0005085^molecular_function^guanyl-nucleotide exchange factor activity`GO:0043327^biological_process^chemotaxis to cAMP`GO:0050850^biological_process^positive regulation of calcium-mediated signaling`GO:0043547^biological_process^positive regulation of GTPase activity`GO:0007265^biological_process^Ras protein signal transduction`GO:0106070^biological_process^regulation of adenylate cyclase-activating G protein-coupled receptor signaling pathway	GO:0005085^molecular_function^guanyl-nucleotide exchange factor activity`GO:0007264^biological_process^small GTPase mediated signal transduction	.	.
TRINITY_DN2344_c0_g1	11.4495	2.5073	4.39e-28	1.69e-26	MSPS_DROME^MSPS_DROME^Q:69-4028,H:1-1404^30.246%ID^E:2.29e-165^RecName: Full=Protein mini spindles;^Eukaryota; Metazoa; Ecdysozoa; Arthropoda; Hexapoda; Insecta; Pterygota; Neoptera; Endopterygota; Diptera; Brachycera; Muscomorpha; Ephydroidea; Drosophilidae; Drosophila; Sophophora	.	TRINITY_DN2344_c0_g1_i1.p1	69-5567[+]	CKAP5_HUMAN^CKAP5_HUMAN^Q:1-1320,H:1-1420^28.562%ID^E:3.74e-170^RecName: Full=Cytoskeleton-associated protein 5;^Eukaryota; Metazoa; Chordata; Craniata; Vertebrata; Euteleostomi; Mammalia; Eutheria; Euarchontoglires; Primates; Haplorrhini; Catarrhini; Hominidae; Homo	PF12348.11^CLASP_N^NULL^285-482^E:2.2e-09	.	.	.	KEGG:hsa:9793	GO:0005813^cellular_component^centrosome`GO:0005737^cellular_component^cytoplasm`GO:0000776^cellular_component^kinetochore`GO:0035371^cellular_component^microtubule plus-end`GO:0005819^cellular_component^spindle`GO:0000922^cellular_component^spindle pole`GO:0008017^molecular_function^microtubule binding`GO:0061863^molecular_function^microtubule plus end polymerase`GO:0051010^molecular_function^microtubule plus-end binding`GO:0015631^molecular_function^tubulin binding`GO:0007411^biological_process^axon guidance`GO:0045450^biological_process^bicoid mRNA localization`GO:0051298^biological_process^centrosome duplication`GO:0031122^biological_process^cytoplasmic microtubule organization`GO:0007029^biological_process^endoplasmic reticulum organization`GO:0000132^biological_process^establishment of mitotic spindle orientation`GO:0030951^biological_process^establishment or maintenance of microtubule cytoskeleton polarity`GO:0045196^biological_process^establishment or maintenance of neuroblast polarity`GO:0007143^biological_process^female meiotic nuclear division`GO:0046785^biological_process^microtubule polymerization`GO:0000278^biological_process^mitotic cell cycle`GO:0000022^biological_process^mitotic spindle elongation`GO:0007052^biological_process^mitotic spindle organization`GO:0016325^biological_process^oocyte microtubule cytoskeleton organization`GO:0048477^biological_process^oogenesis`GO:0090063^biological_process^positive regulation of microtubule nucleation`GO:0007344^biological_process^pronuclear fusion	GO:0005813^cellular_component^centrosome`GO:0005737^cellular_component^cytoplasm`GO:0005829^cellular_component^cytosol`GO:0000776^cellular_component^kinetochore`GO:0016020^cellular_component^membrane`GO:0005730^cellular_component^nucleolus`GO:0005886^cellular_component^plasma membrane`GO:0032991^cellular_component^protein-containing complex`GO:0000922^cellular_component^spindle pole`GO:0045296^molecular_function^cadherin binding`GO:0008017^molecular_function^microtubule binding`GO:0061863^molecular_function^microtubule plus end polymerase`GO:0051010^molecular_function^microtubule plus-end binding`GO:0043021^molecular_function^ribonucleoprotein complex binding`GO:0051301^biological_process^cell division`GO:0007098^biological_process^centrosome cycle`GO:0051298^biological_process^centrosome duplication`GO:0030951^biological_process^establishment or maintenance of microtubule cytoskeleton polarity`GO:0007019^biological_process^microtubule depolymerization`GO:0046785^biological_process^microtubule polymerization`GO:0007052^biological_process^mitotic spindle organization`GO:0090063^biological_process^positive regulation of microtubule nucleation`GO:0050658^biological_process^RNA transport`GO:0007051^biological_process^spindle organization	.	.	.
TRINITY_DN4388_c0_g1	11.4481	2.50608	4.52e-28	1.73e-26	SEP10_MOUSE^SEP10_MOUSE^Q:587-222,H:73-195^40.65%ID^E:6.84e-26^RecName: Full=Septin-10;^Eukaryota; Metazoa; Chordata; Craniata; Vertebrata; Euteleostomi; Mammalia; Eutheria; Euarchontoglires; Glires; Rodentia; Myomorpha; Muroidea; Muridae; Murinae; Mus; Mus	.	.	.	.	.	.	.	.	KEGG:mmu:103080	GO:0032153^cellular_component^cell division site`GO:0015630^cellular_component^microtubule cytoskeleton`GO:0031105^cellular_component^septin complex`GO:0005940^cellular_component^septin ring`GO:0097227^cellular_component^sperm annulus`GO:0036126^cellular_component^sperm flagellum`GO:0005525^molecular_function^GTP binding`GO:0003924^molecular_function^GTPase activity`GO:0060090^molecular_function^molecular adaptor activity`GO:0061640^biological_process^cytoskeleton-dependent cytokinesis	.	.	.	.
TRINITY_DN79081_c0_g1	11.4479	2.50563	4.52e-28	1.73e-26	SORL_RAT^SORL_RAT^Q:395-3,H:547-684^29.71%ID^E:3.09e-09^RecName: Full=Sortilin-related receptor;^Eukaryota; Metazoa; Chordata; Craniata; Vertebrata; Euteleostomi; Mammalia; Eutheria; Euarchontoglires; Glires; Rodentia; Myomorpha; Muroidea; Muridae; Murinae; Rattus	.	TRINITY_DN79081_c0_g1_i1.p1	3-395[-]	SORL_RAT^SORL_RAT^Q:1-131,H:547-684^29.71%ID^E:2.78e-09^RecName: Full=Sortilin-related receptor;^Eukaryota; Metazoa; Chordata; Craniata; Vertebrata; Euteleostomi; Mammalia; Eutheria; Euarchontoglires; Glires; Rodentia; Myomorpha; Muroidea; Muridae; Murinae; Rattus	PF02012.23^BNR^NULL^15-24^E:0.7`PF15901.8^Sortilin_C^NULL^57-131^E:1.2e-08	.	.	.	KEGG:rno:300652	GO:0009986^cellular_component^cell surface`GO:0005769^cellular_component^early endosome`GO:0031901^cellular_component^early endosome membrane`GO:0005783^cellular_component^endoplasmic reticulum`GO:0005789^cellular_component^endoplasmic reticulum membrane`GO:0005768^cellular_component^endosome`GO:0005615^cellular_component^extracellular space`GO:0005794^cellular_component^Golgi apparatus`GO:0031985^cellular_component^Golgi cisterna`GO:0000139^cellular_component^Golgi membrane`GO:0016020^cellular_component^membrane`GO:0005771^cellular_component^multivesicular body`GO:0032585^cellular_component^multivesicular body membrane`GO:0043025^cellular_component^neuronal cell body`GO:0005641^cellular_component^nuclear envelope lumen`GO:0097356^cellular_component^perinucleolar compartment`GO:0005886^cellular_component^plasma membrane`GO:0055037^cellular_component^recycling endosome`GO:0055038^cellular_component^recycling endosome membrane`GO:0005802^cellular_component^trans-Golgi network`GO:0030658^cellular_component^transport vesicle membrane`GO:0001540^molecular_function^amyloid-beta binding`GO:0030169^molecular_function^low-density lipoprotein particle binding`GO:0042923^molecular_function^neuropeptide binding`GO:0031267^molecular_function^small GTPase binding`GO:0004888^molecular_function^transmembrane signaling receptor activity`GO:1990845^biological_process^adaptive thermogenesis`GO:0016477^biological_process^cell migration`GO:0008283^biological_process^cell population proliferation`GO:0002024^biological_process^diet induced thermogenesis`GO:0099638^biological_process^endosome to plasma membrane protein transport`GO:0038020^biological_process^insulin receptor recycling`GO:1902430^biological_process^negative regulation of amyloid-beta formation`GO:1902960^biological_process^negative regulation of aspartic-type endopeptidase activity involved in amyloid precursor protein catabolic process`GO:0030514^biological_process^negative regulation of BMP signaling pathway`GO:0043407^biological_process^negative regulation of MAP kinase activity`GO:1902963^biological_process^negative regulation of metalloendopeptidase activity involved in amyloid precursor protein catabolic process`GO:1902997^biological_process^negative regulation of neurofibrillary tangle assembly`GO:0050768^biological_process^negative regulation of neurogenesis`GO:1901215^biological_process^negative regulation of neuron death`GO:0032091^biological_process^negative regulation of protein binding`GO:0031333^biological_process^negative regulation of protein-containing complex assembly`GO:1902948^biological_process^negative regulation of tau-protein kinase activity`GO:0010897^biological_process^negative regulation of triglyceride catabolic process`GO:0007218^biological_process^neuropeptide signaling pathway`GO:1904179^biological_process^positive regulation of adipose tissue development`GO:1902771^biological_process^positive regulation of choline O-acetyltransferase activity`GO:1902955^biological_process^positive regulation of early endosome to recycling endosome transport`GO:2001137^biological_process^positive regulation of endocytic recycling`GO:1902953^biological_process^positive regulation of ER to Golgi vesicle-mediated transport`GO:1900168^biological_process^positive regulation of glial cell-derived neurotrophic factor production`GO:0046628^biological_process^positive regulation of insulin receptor signaling pathway`GO:0045732^biological_process^positive regulation of protein catabolic process`GO:0070863^biological_process^positive regulation of protein exit from endoplasmic reticulum`GO:1902966^biological_process^positive regulation of protein localization to early endosome`GO:0006892^biological_process^post-Golgi vesicle-mediated transport`GO:0034067^biological_process^protein localization to Golgi apparatus`GO:0051604^biological_process^protein maturation`GO:0045053^biological_process^protein retention in Golgi apparatus`GO:0006605^biological_process^protein targeting`GO:0006622^biological_process^protein targeting to lysosome`GO:0006898^biological_process^receptor-mediated endocytosis`GO:0014910^biological_process^regulation of smooth muscle cell migration	GO:0009986^cellular_component^cell surface`GO:0005769^cellular_component^early endosome`GO:0031901^cellular_component^early endosome membrane`GO:0005783^cellular_component^endoplasmic reticulum`GO:0005789^cellular_component^endoplasmic reticulum membrane`GO:0005768^cellular_component^endosome`GO:0005615^cellular_component^extracellular space`GO:0005794^cellular_component^Golgi apparatus`GO:0031985^cellular_component^Golgi cisterna`GO:0000139^cellular_component^Golgi membrane`GO:0016020^cellular_component^membrane`GO:0005771^cellular_component^multivesicular body`GO:0032585^cellular_component^multivesicular body membrane`GO:0043025^cellular_component^neuronal cell body`GO:0005641^cellular_component^nuclear envelope lumen`GO:0097356^cellular_component^perinucleolar compartment`GO:0005886^cellular_component^plasma membrane`GO:0055037^cellular_component^recycling endosome`GO:0055038^cellular_component^recycling endosome membrane`GO:0005802^cellular_component^trans-Golgi network`GO:0030658^cellular_component^transport vesicle membrane`GO:0001540^molecular_function^amyloid-beta binding`GO:0030169^molecular_function^low-density lipoprotein particle binding`GO:0042923^molecular_function^neuropeptide binding`GO:0031267^molecular_function^small GTPase binding`GO:0004888^molecular_function^transmembrane signaling receptor activity`GO:1990845^biological_process^adaptive thermogenesis`GO:0016477^biological_process^cell migration`GO:0008283^biological_process^cell population proliferation`GO:0002024^biological_process^diet induced thermogenesis`GO:0099638^biological_process^endosome to plasma membrane protein transport`GO:0038020^biological_process^insulin receptor recycling`GO:1902430^biological_process^negative regulation of amyloid-beta formation`GO:1902960^biological_process^negative regulation of aspartic-type endopeptidase activity involved in amyloid precursor protein catabolic process`GO:0030514^biological_process^negative regulation of BMP signaling pathway`GO:0043407^biological_process^negative regulation of MAP kinase activity`GO:1902963^biological_process^negative regulation of metalloendopeptidase activity involved in amyloid precursor protein catabolic process`GO:1902997^biological_process^negative regulation of neurofibrillary tangle assembly`GO:0050768^biological_process^negative regulation of neurogenesis`GO:1901215^biological_process^negative regulation of neuron death`GO:0032091^biological_process^negative regulation of protein binding`GO:0031333^biological_process^negative regulation of protein-containing complex assembly`GO:1902948^biological_process^negative regulation of tau-protein kinase activity`GO:0010897^biological_process^negative regulation of triglyceride catabolic process`GO:0007218^biological_process^neuropeptide signaling pathway`GO:1904179^biological_process^positive regulation of adipose tissue development`GO:1902771^biological_process^positive regulation of choline O-acetyltransferase activity`GO:1902955^biological_process^positive regulation of early endosome to recycling endosome transport`GO:2001137^biological_process^positive regulation of endocytic recycling`GO:1902953^biological_process^positive regulation of ER to Golgi vesicle-mediated transport`GO:1900168^biological_process^positive regulation of glial cell-derived neurotrophic factor production`GO:0046628^biological_process^positive regulation of insulin receptor signaling pathway`GO:0045732^biological_process^positive regulation of protein catabolic process`GO:0070863^biological_process^positive regulation of protein exit from endoplasmic reticulum`GO:1902966^biological_process^positive regulation of protein localization to early endosome`GO:0006892^biological_process^post-Golgi vesicle-mediated transport`GO:0034067^biological_process^protein localization to Golgi apparatus`GO:0051604^biological_process^protein maturation`GO:0045053^biological_process^protein retention in Golgi apparatus`GO:0006605^biological_process^protein targeting`GO:0006622^biological_process^protein targeting to lysosome`GO:0006898^biological_process^receptor-mediated endocytosis`GO:0014910^biological_process^regulation of smooth muscle cell migration	.	.	.
TRINITY_DN2686_c0_g1	11.443	2.50087	4.78e-28	1.83e-26	MAN1_HUMAN^MAN1_HUMAN^Q:1149-52,H:536-895^22.135%ID^E:1.25e-12^RecName: Full=Inner nuclear membrane protein Man1;^Eukaryota; Metazoa; Chordata; Craniata; Vertebrata; Euteleostomi; Mammalia; Eutheria; Euarchontoglires; Primates; Haplorrhini; Catarrhini; Hominidae; Homo	.	TRINITY_DN2686_c0_g1_i18.p1	46-1119[-]	MAN1_HUMAN^MAN1_HUMAN^Q:3-356,H:548-895^22.043%ID^E:7.33e-13^RecName: Full=Inner nuclear membrane protein Man1;^Eukaryota; Metazoa; Chordata; Craniata; Vertebrata; Euteleostomi; Mammalia; Eutheria; Euarchontoglires; Primates; Haplorrhini; Catarrhini; Hominidae; Homo	.	.	.	.	KEGG:hsa:23592	GO:0016020^cellular_component^membrane`GO:0005637^cellular_component^nuclear inner membrane`GO:0031965^cellular_component^nuclear membrane`GO:0031490^molecular_function^chromatin DNA binding`GO:0032926^biological_process^negative regulation of activin receptor signaling pathway`GO:0030514^biological_process^negative regulation of BMP signaling pathway`GO:0030512^biological_process^negative regulation of transforming growth factor beta receptor signaling pathway`GO:0006998^biological_process^nuclear envelope organization	GO:0016020^cellular_component^membrane`GO:0005637^cellular_component^nuclear inner membrane`GO:0031965^cellular_component^nuclear membrane`GO:0031490^molecular_function^chromatin DNA binding`GO:0032926^biological_process^negative regulation of activin receptor signaling pathway`GO:0030514^biological_process^negative regulation of BMP signaling pathway`GO:0030512^biological_process^negative regulation of transforming growth factor beta receptor signaling pathway`GO:0006998^biological_process^nuclear envelope organization	.	.	.
TRINITY_DN5646_c0_g1	11.4421	2.49979	4.78e-28	1.83e-26	SYAP1_MOUSE^SYAP1_MOUSE^Q:132-551,H:84-231^25.676%ID^E:4.01e-08^RecName: Full=Synapse-associated protein 1 {ECO:0000305};^Eukaryota; Metazoa; Chordata; Craniata; Vertebrata; Euteleostomi; Mammalia; Eutheria; Euarchontoglires; Glires; Rodentia; Myomorpha; Muroidea; Muridae; Murinae; Mus; Mus	.	TRINITY_DN5646_c0_g1_i2.p1	75-734[+]	SYAP1_MOUSE^SYAP1_MOUSE^Q:39-159,H:108-231^26.613%ID^E:6.36e-09^RecName: Full=Synapse-associated protein 1 {ECO:0000305};^Eukaryota; Metazoa; Chordata; Craniata; Vertebrata; Euteleostomi; Mammalia; Eutheria; Euarchontoglires; Glires; Rodentia; Myomorpha; Muroidea; Muridae; Murinae; Mus; Mus	.	.	.	.	KEGG:mmu:67043	GO:0030424^cellular_component^axon`GO:0005737^cellular_component^cytoplasm`GO:0005829^cellular_component^cytosol`GO:0030425^cellular_component^dendrite`GO:0031234^cellular_component^extrinsic component of cytoplasmic side of plasma membrane`GO:0005794^cellular_component^Golgi apparatus`GO:0030426^cellular_component^growth cone`GO:0005654^cellular_component^nucleoplasm`GO:0005634^cellular_component^nucleus`GO:0043204^cellular_component^perikaryon`GO:0048471^cellular_component^perinuclear region of cytoplasm`GO:0045211^cellular_component^postsynaptic membrane`GO:0042734^cellular_component^presynaptic membrane`GO:0045202^cellular_component^synapse`GO:0030154^biological_process^cell differentiation`GO:0071364^biological_process^cellular response to epidermal growth factor stimulus`GO:0032869^biological_process^cellular response to insulin stimulus`GO:1990314^biological_process^cellular response to insulin-like growth factor stimulus`GO:0036120^biological_process^cellular response to platelet-derived growth factor stimulus`GO:0045600^biological_process^positive regulation of fat cell differentiation`GO:0071902^biological_process^positive regulation of protein serine/threonine kinase activity`GO:0048172^biological_process^regulation of short-term neuronal synaptic plasticity`GO:0038203^biological_process^TORC2 signaling	GO:0030424^cellular_component^axon`GO:0005737^cellular_component^cytoplasm`GO:0005829^cellular_component^cytosol`GO:0030425^cellular_component^dendrite`GO:0031234^cellular_component^extrinsic component of cytoplasmic side of plasma membrane`GO:0005794^cellular_component^Golgi apparatus`GO:0030426^cellular_component^growth cone`GO:0005654^cellular_component^nucleoplasm`GO:0005634^cellular_component^nucleus`GO:0043204^cellular_component^perikaryon`GO:0048471^cellular_component^perinuclear region of cytoplasm`GO:0045211^cellular_component^postsynaptic membrane`GO:0042734^cellular_component^presynaptic membrane`GO:0045202^cellular_component^synapse`GO:0030154^biological_process^cell differentiation`GO:0071364^biological_process^cellular response to epidermal growth factor stimulus`GO:0032869^biological_process^cellular response to insulin stimulus`GO:1990314^biological_process^cellular response to insulin-like growth factor stimulus`GO:0036120^biological_process^cellular response to platelet-derived growth factor stimulus`GO:0045600^biological_process^positive regulation of fat cell differentiation`GO:0071902^biological_process^positive regulation of protein serine/threonine kinase activity`GO:0048172^biological_process^regulation of short-term neuronal synaptic plasticity`GO:0038203^biological_process^TORC2 signaling	.	.	.
TRINITY_DN12615_c0_g1	11.4423	2.49862	4.92e-28	1.88e-26	RL35_PIG^RL35_PIG^Q:50-388,H:11-123^48.673%ID^E:4.8e-16^RecName: Full=60S ribosomal protein L35;^Eukaryota; Metazoa; Chordata; Craniata; Vertebrata; Euteleostomi; Mammalia; Eutheria; Laurasiatheria; Artiodactyla; Suina; Suidae; Sus	.	TRINITY_DN12615_c0_g1_i1.p1	2-391[+]	RL35_PIG^RL35_PIG^Q:17-129,H:11-123^48.673%ID^E:6.17e-24^RecName: Full=60S ribosomal protein L35;^Eukaryota; Metazoa; Chordata; Craniata; Vertebrata; Euteleostomi; Mammalia; Eutheria; Laurasiatheria; Artiodactyla; Suina; Suidae; Sus	PF00831.26^Ribosomal_L29^NULL^18-69^E:4.5e-12	.	.	.	KEGG:ssc:397598	GO:0098556^cellular_component^cytoplasmic side of rough endoplasmic reticulum membrane`GO:0022625^cellular_component^cytosolic large ribosomal subunit`GO:0015934^cellular_component^large ribosomal subunit`GO:0003729^molecular_function^mRNA binding`GO:0003735^molecular_function^structural constituent of ribosome`GO:0000463^biological_process^maturation of LSU-rRNA from tricistronic rRNA transcript (SSU-rRNA, 5.8S rRNA, LSU-rRNA)`GO:0006412^biological_process^translation	GO:0098556^cellular_component^cytoplasmic side of rough endoplasmic reticulum membrane`GO:0022625^cellular_component^cytosolic large ribosomal subunit`GO:0015934^cellular_component^large ribosomal subunit`GO:0003729^molecular_function^mRNA binding`GO:0003735^molecular_function^structural constituent of ribosome`GO:0000463^biological_process^maturation of LSU-rRNA from tricistronic rRNA transcript (SSU-rRNA, 5.8S rRNA, LSU-rRNA)`GO:0006412^biological_process^translation	GO:0003735^molecular_function^structural constituent of ribosome`GO:0006412^biological_process^translation`GO:0005840^cellular_component^ribosome	.	.
TRINITY_DN733_c0_g1	8.55448	2.49912	4.92e-28	1.88e-26	PI42C_DANRE^PI42C_DANRE^Q:196-1002,H:19-282^28.364%ID^E:4.25e-21^RecName: Full=Phosphatidylinositol 5-phosphate 4-kinase type-2 gamma {ECO:0000305};^Eukaryota; Metazoa; Chordata; Craniata; Vertebrata; Euteleostomi; Actinopterygii; Neopterygii; Teleostei; Ostariophysi; Cypriniformes; Danionidae; Danioninae; Danio	.	TRINITY_DN733_c0_g1_i4.p1	175-1365[+]	PI42C_DANRE^PI42C_DANRE^Q:8-276,H:19-282^28.364%ID^E:3.1e-27^RecName: Full=Phosphatidylinositol 5-phosphate 4-kinase type-2 gamma {ECO:0000305};^Eukaryota; Metazoa; Chordata; Craniata; Vertebrata; Euteleostomi; Actinopterygii; Neopterygii; Teleostei; Ostariophysi; Cypriniformes; Danionidae; Danioninae; Danio	PF01504.21^PIP5K^NULL^125-343^E:3.4e-17	.	.	.	KEGG:dre:373124	GO:0005783^cellular_component^endoplasmic reticulum`GO:0005886^cellular_component^plasma membrane`GO:0016308^molecular_function^1-phosphatidylinositol-4-phosphate 5-kinase activity`GO:0016309^molecular_function^1-phosphatidylinositol-5-phosphate 4-kinase activity`GO:0005524^molecular_function^ATP binding`GO:1902635^biological_process^1-phosphatidyl-1D-myo-inositol 4,5-bisphosphate biosynthetic process`GO:0046854^biological_process^phosphatidylinositol phosphate biosynthetic process`GO:0016310^biological_process^phosphorylation	GO:0005783^cellular_component^endoplasmic reticulum`GO:0005886^cellular_component^plasma membrane`GO:0016308^molecular_function^1-phosphatidylinositol-4-phosphate 5-kinase activity`GO:0016309^molecular_function^1-phosphatidylinositol-5-phosphate 4-kinase activity`GO:0005524^molecular_function^ATP binding`GO:1902635^biological_process^1-phosphatidyl-1D-myo-inositol 4,5-bisphosphate biosynthetic process`GO:0046854^biological_process^phosphatidylinositol phosphate biosynthetic process`GO:0016310^biological_process^phosphorylation	GO:0016307^molecular_function^phosphatidylinositol phosphate kinase activity`GO:0046488^biological_process^phosphatidylinositol metabolic process	.	.
TRINITY_DN135_c0_g1	11.4366	2.49421	5.22e-28	1.99e-26	RUMI_DROME^RUMI_DROME^Q:87-560,H:125-285^38.037%ID^E:1.09e-29^RecName: Full=O-glucosyltransferase rumi;^Eukaryota; Metazoa; Ecdysozoa; Arthropoda; Hexapoda; Insecta; Pterygota; Neoptera; Endopterygota; Diptera; Brachycera; Muscomorpha; Ephydroidea; Drosophilidae; Drosophila; Sophophora	.	TRINITY_DN135_c0_g1_i2.p1	108-560[+]	RUMI_CULQU^RUMI_CULQU^Q:9-151,H:137-283^39.189%ID^E:7.24e-28^RecName: Full=O-glucosyltransferase rumi homolog;^Eukaryota; Metazoa; Ecdysozoa; Arthropoda; Hexapoda; Insecta; Pterygota; Neoptera; Endopterygota; Diptera; Nematocera; Culicoidea; Culicidae; Culicinae; Culicini; Culex; Culex	PF05686.15^Glyco_transf_90^NULL^24-151^E:2.8e-18	.	.	.	KEGG:cqu:CpipJ_CPIJ013394	GO:0012505^cellular_component^endomembrane system`GO:0005788^cellular_component^endoplasmic reticulum lumen`GO:0140561^molecular_function^EGF-domain serine glucosyltransferase activity`GO:0140562^molecular_function^EGF-domain serine xylosyltransferase activity`GO:0046527^molecular_function^glucosyltransferase activity`GO:0035251^molecular_function^UDP-glucosyltransferase activity`GO:0035252^molecular_function^UDP-xylosyltransferase activity`GO:0045165^biological_process^cell fate commitment`GO:0060537^biological_process^muscle tissue development`GO:0045746^biological_process^negative regulation of Notch signaling pathway`GO:0007219^biological_process^Notch signaling pathway`GO:0045747^biological_process^positive regulation of Notch signaling pathway`GO:0006493^biological_process^protein O-linked glycosylation`GO:0018242^biological_process^protein O-linked glycosylation via serine`GO:0042052^biological_process^rhabdomere development	GO:0005788^cellular_component^endoplasmic reticulum lumen`GO:0005576^cellular_component^extracellular region`GO:0035251^molecular_function^UDP-glucosyltransferase activity`GO:0018242^biological_process^protein O-linked glycosylation via serine	.	.	.
TRINITY_DN107668_c0_g1	11.4368	2.49308	5.37e-28	2.05e-26	TBA_LYTPI^TBA_LYTPI^Q:3-437,H:5-149^77.241%ID^E:1.91e-84^RecName: Full=Tubulin alpha chain;^Eukaryota; Metazoa; Echinodermata; Eleutherozoa; Echinozoa; Echinoidea; Euechinoidea; Echinacea; Temnopleuroida; Toxopneustidae; Lytechinus	.	TRINITY_DN107668_c0_g1_i1.p1	3-449[+]	TBA_LYTPI^TBA_LYTPI^Q:1-145,H:5-149^77.241%ID^E:5.82e-85^RecName: Full=Tubulin alpha chain;^Eukaryota; Metazoa; Echinodermata; Eleutherozoa; Echinozoa; Echinoidea; Euechinoidea; Echinacea; Temnopleuroida; Toxopneustidae; Lytechinus	PF03953.20^Tubulin_C^NULL^1-98^E:9.8e-35	.	.	.	.	GO:0005737^cellular_component^cytoplasm`GO:0005874^cellular_component^microtubule`GO:0005525^molecular_function^GTP binding`GO:0016787^molecular_function^hydrolase activity`GO:0005200^molecular_function^structural constituent of cytoskeleton`GO:0007017^biological_process^microtubule-based process	GO:0005737^cellular_component^cytoplasm`GO:0005874^cellular_component^microtubule`GO:0005525^molecular_function^GTP binding`GO:0016787^molecular_function^hydrolase activity`GO:0005200^molecular_function^structural constituent of cytoskeleton`GO:0007017^biological_process^microtubule-based process	.	.	.
TRINITY_DN9787_c0_g1	11.4318	2.4893	5.53e-28	2.11e-26	RU17_BOVIN^RU17_BOVIN^Q:286-735,H:39-187^48.667%ID^E:6.68e-39^RecName: Full=U1 small nuclear ribonucleoprotein 70 kDa;^Eukaryota; Metazoa; Chordata; Craniata; Vertebrata; Euteleostomi; Mammalia; Eutheria; Laurasiatheria; Artiodactyla; Ruminantia; Pecora; Bovidae; Bovinae; Bos	.	TRINITY_DN9787_c0_g1_i1.p1	181-960[+]	RU17_ARATH^RU17_ARATH^Q:5-240,H:42-278^46.025%ID^E:2.52e-57^RecName: Full=U1 small nuclear ribonucleoprotein 70 kDa;^Eukaryota; Viridiplantae; Streptophyta; Embryophyta; Tracheophyta; Spermatophyta; Magnoliopsida; eudicotyledons; Gunneridae; Pentapetalae; rosids; malvids; Brassicales; Brassicaceae; Camelineae; Arabidopsis	PF12220.11^U1snRNP70_N^NULL^4-92^E:3.4e-19`PF00076.25^RRM_1^NULL^103-172^E:6.6e-15	.	.	.	KEGG:ath:AT3G50670	GO:0016607^cellular_component^nuclear speck`GO:0005634^cellular_component^nucleus`GO:0005681^cellular_component^spliceosomal complex`GO:0005685^cellular_component^U1 snRNP`GO:0071004^cellular_component^U2-type prespliceosome`GO:0003729^molecular_function^mRNA binding`GO:0003723^molecular_function^RNA binding`GO:0017069^molecular_function^snRNA binding`GO:0030619^molecular_function^U1 snRNA binding`GO:0000398^biological_process^mRNA splicing, via spliceosome`GO:0043484^biological_process^regulation of RNA splicing	GO:0016607^cellular_component^nuclear speck`GO:0005634^cellular_component^nucleus`GO:0005685^cellular_component^U1 snRNP`GO:0071004^cellular_component^U2-type prespliceosome`GO:0003729^molecular_function^mRNA binding`GO:0017069^molecular_function^snRNA binding`GO:0030619^molecular_function^U1 snRNA binding`GO:0000398^biological_process^mRNA splicing, via spliceosome	GO:0003723^molecular_function^RNA binding	.	.
TRINITY_DN10846_c0_g1	9.32532	2.48695	5.69e-28	2.16e-26	IF2A_PONAB^IF2A_PONAB^Q:678-1265,H:104-297^44.444%ID^E:2.57e-43^RecName: Full=Eukaryotic translation initiation factor 2 subunit 1;^Eukaryota; Metazoa; Chordata; Craniata; Vertebrata; Euteleostomi; Mammalia; Eutheria; Euarchontoglires; Primates; Haplorrhini; Catarrhini; Hominidae; Pongo`IF2A_PONAB^IF2A_PONAB^Q:87-311,H:7-81^65.333%ID^E:1.33e-11^RecName: Full=Eukaryotic translation initiation factor 2 subunit 1;^Eukaryota; Metazoa; Chordata; Craniata; Vertebrata; Euteleostomi; Mammalia; Eutheria; Euarchontoglires; Primates; Haplorrhini; Catarrhini; Hominidae; Pongo	.	TRINITY_DN10846_c0_g1_i5.p1	645-1400[+]	IF2A_PONAB^IF2A_PONAB^Q:12-218,H:104-308^45.933%ID^E:1.17e-50^RecName: Full=Eukaryotic translation initiation factor 2 subunit 1;^Eukaryota; Metazoa; Chordata; Craniata; Vertebrata; Euteleostomi; Mammalia; Eutheria; Euarchontoglires; Primates; Haplorrhini; Catarrhini; Hominidae; Pongo	PF07541.15^EIF_2_alpha^NULL^42-153^E:5.2e-24	.	.	.	KEGG:pon:100174029	GO:0005737^cellular_component^cytoplasm`GO:0010494^cellular_component^cytoplasmic stress granule`GO:0003723^molecular_function^RNA binding`GO:0003743^molecular_function^translation initiation factor activity`GO:0034198^biological_process^cellular response to amino acid starvation`GO:0034644^biological_process^cellular response to UV`GO:0032057^biological_process^negative regulation of translational initiation in response to stress`GO:0036499^biological_process^PERK-mediated unfolded protein response`GO:0034976^biological_process^response to endoplasmic reticulum stress	GO:0005737^cellular_component^cytoplasm`GO:0010494^cellular_component^cytoplasmic stress granule`GO:0003723^molecular_function^RNA binding`GO:0003743^molecular_function^translation initiation factor activity`GO:0034198^biological_process^cellular response to amino acid starvation`GO:0034644^biological_process^cellular response to UV`GO:0032057^biological_process^negative regulation of translational initiation in response to stress`GO:0036499^biological_process^PERK-mediated unfolded protein response`GO:0034976^biological_process^response to endoplasmic reticulum stress	GO:0003723^molecular_function^RNA binding`GO:0003743^molecular_function^translation initiation factor activity	.	.
TRINITY_DN5128_c1_g2	11.43	2.48767	5.69e-28	2.16e-26	RAB6_DROME^RAB6_DROME^Q:338-406,H:23-45^78.261%ID^E:4.69e-06^RecName: Full=Ras-related protein Rab6 {ECO:0000312|EMBL:AAF53168.1};^Eukaryota; Metazoa; Ecdysozoa; Arthropoda; Hexapoda; Insecta; Pterygota; Neoptera; Endopterygota; Diptera; Brachycera; Muscomorpha; Ephydroidea; Drosophilidae; Drosophila; Sophophora`RAB6_DROME^RAB6_DROME^Q:273-311,H:10-22^92.308%ID^E:4.69e-06^RecName: Full=Ras-related protein Rab6 {ECO:0000312|EMBL:AAF53168.1};^Eukaryota; Metazoa; Ecdysozoa; Arthropoda; Hexapoda; Insecta; Pterygota; Neoptera; Endopterygota; Diptera; Brachycera; Muscomorpha; Ephydroidea; Drosophilidae; Drosophila; Sophophora	.	.	.	.	.	.	.	.	KEGG:dme:Dmel_CG6601	GO:0005776^cellular_component^autophagosome`GO:0031410^cellular_component^cytoplasmic vesicle`GO:0005829^cellular_component^cytosol`GO:0012505^cellular_component^endomembrane system`GO:0005794^cellular_component^Golgi apparatus`GO:0000139^cellular_component^Golgi membrane`GO:0005764^cellular_component^lysosome`GO:0043025^cellular_component^neuronal cell body`GO:0043204^cellular_component^perikaryon`GO:0045202^cellular_component^synapse`GO:0003779^molecular_function^actin binding`GO:0005525^molecular_function^GTP binding`GO:0003924^molecular_function^GTPase activity`GO:0007411^biological_process^axon guidance`GO:0001745^biological_process^compound eye morphogenesis`GO:0050832^biological_process^defense response to fungus`GO:0006887^biological_process^exocytosis`GO:0007293^biological_process^germarium-derived egg chamber formation`GO:0006891^biological_process^intra-Golgi vesicle-mediated transport`GO:0006886^biological_process^intracellular protein transport`GO:0008103^biological_process^oocyte microtubule cytoskeleton polarization`GO:0007602^biological_process^phototransduction`GO:0045451^biological_process^pole plasm oskar mRNA localization`GO:0140450^biological_process^protein targeting to Golgi apparatus`GO:0045467^biological_process^R7 cell development`GO:0032482^biological_process^Rab protein signal transduction`GO:0001881^biological_process^receptor recycling`GO:0060078^biological_process^regulation of postsynaptic membrane potential`GO:0042147^biological_process^retrograde transport, endosome to Golgi`GO:0006890^biological_process^retrograde vesicle-mediated transport, Golgi to endoplasmic reticulum`GO:0016192^biological_process^vesicle-mediated transport	.	.	.	.
TRINITY_DN3248_c0_g2	11.4286	2.48504	5.86e-28	2.22e-26	RS2_ICTPU^RS2_ICTPU^Q:114-410,H:39-137^64.646%ID^E:6.28e-38^RecName: Full=40S ribosomal protein S2;^Eukaryota; Metazoa; Chordata; Craniata; Vertebrata; Euteleostomi; Actinopterygii; Neopterygii; Teleostei; Ostariophysi; Siluriformes; Ictaluridae; Ictalurus	.	.	.	.	.	.	.	.	KEGG:ipu:100304556	GO:0015935^cellular_component^small ribosomal subunit`GO:0003723^molecular_function^RNA binding`GO:0003735^molecular_function^structural constituent of ribosome`GO:0006412^biological_process^translation	.	.	.	.
TRINITY_DN13132_c0_g2	11.4245	2.48215	6.03e-28	2.28e-26	RU2A_MOUSE^RU2A_MOUSE^Q:767-462,H:2-103^64.706%ID^E:4.33e-51^RecName: Full=U2 small nuclear ribonucleoprotein A';^Eukaryota; Metazoa; Chordata; Craniata; Vertebrata; Euteleostomi; Mammalia; Eutheria; Euarchontoglires; Glires; Rodentia; Myomorpha; Muroidea; Muridae; Murinae; Mus; Mus`RU2A_MOUSE^RU2A_MOUSE^Q:433-56,H:105-227^38.095%ID^E:4.33e-51^RecName: Full=U2 small nuclear ribonucleoprotein A';^Eukaryota; Metazoa; Chordata; Craniata; Vertebrata; Euteleostomi; Mammalia; Eutheria; Euarchontoglires; Glires; Rodentia; Myomorpha; Muroidea; Muridae; Murinae; Mus; Mus	.	TRINITY_DN13132_c0_g2_i4.p1	438-767[-]	RU2A_MOUSE^RU2A_MOUSE^Q:1-102,H:2-103^64.706%ID^E:6.11e-41^RecName: Full=U2 small nuclear ribonucleoprotein A';^Eukaryota; Metazoa; Chordata; Craniata; Vertebrata; Euteleostomi; Mammalia; Eutheria; Euarchontoglires; Glires; Rodentia; Myomorpha; Muroidea; Muridae; Murinae; Mus; Mus	PF14580.9^LRR_9^NULL^2-105^E:2.7e-42`PF13855.9^LRR_8^NULL^63-102^E:5.8e-06	.	.	.	KEGG:mmu:68981	GO:0071013^cellular_component^catalytic step 2 spliceosome`GO:0016604^cellular_component^nuclear body`GO:0016607^cellular_component^nuclear speck`GO:0005654^cellular_component^nucleoplasm`GO:0005634^cellular_component^nucleus`GO:0005681^cellular_component^spliceosomal complex`GO:0005686^cellular_component^U2 snRNP`GO:0071007^cellular_component^U2-type catalytic step 2 spliceosome`GO:0071005^cellular_component^U2-type precatalytic spliceosome`GO:0030620^molecular_function^U2 snRNA binding`GO:0000398^biological_process^mRNA splicing, via spliceosome`GO:0007283^biological_process^spermatogenesis	GO:0071013^cellular_component^catalytic step 2 spliceosome`GO:0016604^cellular_component^nuclear body`GO:0016607^cellular_component^nuclear speck`GO:0005654^cellular_component^nucleoplasm`GO:0005634^cellular_component^nucleus`GO:0005681^cellular_component^spliceosomal complex`GO:0005686^cellular_component^U2 snRNP`GO:0071007^cellular_component^U2-type catalytic step 2 spliceosome`GO:0071005^cellular_component^U2-type precatalytic spliceosome`GO:0030620^molecular_function^U2 snRNA binding`GO:0000398^biological_process^mRNA splicing, via spliceosome`GO:0007283^biological_process^spermatogenesis	GO:0005515^molecular_function^protein binding	.	.
TRINITY_DN5032_c0_g1	11.4261	2.4839	6.03e-28	2.28e-26	.	.	TRINITY_DN5032_c0_g1_i1.p1	495-914[+]	.	PF02064.18^MAS20^NULL^47-108^E:5.6e-10	.	.	.	.	.	.	GO:0006605^biological_process^protein targeting`GO:0006886^biological_process^intracellular protein transport`GO:0005742^cellular_component^mitochondrial outer membrane translocase complex	.	.
TRINITY_DN6125_c0_g1	11.4252	2.48279	6.03e-28	2.28e-26	SERC1_RAT^SERC1_RAT^Q:569-45,H:260-452^38.66%ID^E:6.08e-44^RecName: Full=Serine incorporator 1;^Eukaryota; Metazoa; Chordata; Craniata; Vertebrata; Euteleostomi; Mammalia; Eutheria; Euarchontoglires; Glires; Rodentia; Myomorpha; Muroidea; Muridae; Murinae; Rattus`SERC1_RAT^SERC1_RAT^Q:1374-577,H:1-265^34.307%ID^E:6.08e-44^RecName: Full=Serine incorporator 1;^Eukaryota; Metazoa; Chordata; Craniata; Vertebrata; Euteleostomi; Mammalia; Eutheria; Euarchontoglires; Glires; Rodentia; Myomorpha; Muroidea; Muridae; Murinae; Rattus	.	TRINITY_DN6125_c0_g1_i2.p1	574-1374[-]	SERC3_HUMAN^SERC3_HUMAN^Q:1-266,H:1-273^37.681%ID^E:1.4e-56^RecName: Full=Serine incorporator 3;^Eukaryota; Metazoa; Chordata; Craniata; Vertebrata; Euteleostomi; Mammalia; Eutheria; Euarchontoglires; Primates; Haplorrhini; Catarrhini; Hominidae; Homo	PF03348.18^Serinc^NULL^17-265^E:3.6e-64	.	.	.	KEGG:hsa:10955	GO:0005789^cellular_component^endoplasmic reticulum membrane`GO:0016020^cellular_component^membrane`GO:0005886^cellular_component^plasma membrane`GO:0019899^molecular_function^enzyme binding`GO:0030674^molecular_function^protein-macromolecule adaptor activity`GO:0044091^biological_process^membrane biogenesis`GO:0006658^biological_process^phosphatidylserine metabolic process`GO:0008654^biological_process^phospholipid biosynthetic process`GO:1904219^biological_process^positive regulation of CDP-diacylglycerol-serine O-phosphatidyltransferase activity`GO:1904222^biological_process^positive regulation of serine C-palmitoyltransferase activity`GO:0006665^biological_process^sphingolipid metabolic process	GO:0000139^cellular_component^Golgi membrane`GO:0016020^cellular_component^membrane`GO:0048471^cellular_component^perinuclear region of cytoplasm`GO:0005886^cellular_component^plasma membrane`GO:0015194^molecular_function^L-serine transmembrane transporter activity`GO:0051607^biological_process^defense response to virus`GO:0009597^biological_process^detection of virus`GO:0045087^biological_process^innate immune response`GO:0006564^biological_process^L-serine biosynthetic process`GO:1902237^biological_process^positive regulation of endoplasmic reticulum stress-induced intrinsic apoptotic signaling pathway	GO:0016020^cellular_component^membrane	.	.
TRINITY_DN8414_c0_g1	11.4249	2.4825	6.03e-28	2.28e-26	MAFA_DANRE^MAFA_DANRE^Q:108-383,H:196-287^40.217%ID^E:4.12e-11^RecName: Full=Transcription factor MafAa;^Eukaryota; Metazoa; Chordata; Craniata; Vertebrata; Euteleostomi; Actinopterygii; Neopterygii; Teleostei; Ostariophysi; Cypriniformes; Danionidae; Danioninae; Danio	.	TRINITY_DN8414_c0_g1_i1.p1	84-407[+]	MAFB_DANRE^MAFB_DANRE^Q:8-101,H:242-335^39.362%ID^E:8.19e-13^RecName: Full=Transcription factor MafB;^Eukaryota; Metazoa; Chordata; Craniata; Vertebrata; Euteleostomi; Actinopterygii; Neopterygii; Teleostei; Ostariophysi; Cypriniformes; Danionidae; Danioninae; Danio	PF03131.20^bZIP_Maf^NULL^9-84^E:3.1e-15	.	.	.	KEGG:dre:100000492	GO:0005634^cellular_component^nucleus`GO:0000981^molecular_function^DNA-binding transcription factor activity, RNA polymerase II-specific`GO:0000978^molecular_function^RNA polymerase II cis-regulatory region sequence-specific DNA binding`GO:0043565^molecular_function^sequence-specific DNA binding`GO:0006357^biological_process^regulation of transcription by RNA polymerase II	GO:0005634^cellular_component^nucleus`GO:0000981^molecular_function^DNA-binding transcription factor activity, RNA polymerase II-specific`GO:0000978^molecular_function^RNA polymerase II cis-regulatory region sequence-specific DNA binding`GO:0021742^biological_process^abducens nucleus development`GO:0009952^biological_process^anterior/posterior pattern specification`GO:0009880^biological_process^embryonic pattern specification`GO:0001946^biological_process^lymphangiogenesis`GO:0039021^biological_process^pronephric glomerulus development`GO:0006355^biological_process^regulation of DNA-templated transcription`GO:0006357^biological_process^regulation of transcription by RNA polymerase II`GO:0021571^biological_process^rhombomere 5 development`GO:0021572^biological_process^rhombomere 6 development`GO:0021654^biological_process^rhombomere boundary formation	GO:0003677^molecular_function^DNA binding`GO:0006355^biological_process^regulation of DNA-templated transcription	.	.
TRINITY_DN174303_c0_g1	11.4221	2.47944	6.39e-28	2.41e-26	FNTA_HUMAN^FNTA_HUMAN^Q:636-49,H:170-359^42.079%ID^E:6.49e-32^RecName: Full=Protein farnesyltransferase/geranylgeranyltransferase type-1 subunit alpha;^Eukaryota; Metazoa; Chordata; Craniata; Vertebrata; Euteleostomi; Mammalia; Eutheria; Euarchontoglires; Primates; Haplorrhini; Catarrhini; Hominidae; Homo	.	TRINITY_DN174303_c0_g1_i2.p1	37-627[-]	FNTA_HUMAN^FNTA_HUMAN^Q:2-193,H:174-359^41.414%ID^E:7.55e-32^RecName: Full=Protein farnesyltransferase/geranylgeranyltransferase type-1 subunit alpha;^Eukaryota; Metazoa; Chordata; Craniata; Vertebrata; Euteleostomi; Mammalia; Eutheria; Euarchontoglires; Primates; Haplorrhini; Catarrhini; Hominidae; Homo	PF01239.25^PPTA^NULL^12-40^E:5.6e-08`PF01239.25^PPTA^NULL^48-74^E:0.00039`PF01239.25^PPTA^NULL^87-113^E:0.0019	.	.	.	KEGG:hsa:2339	GO:0005953^cellular_component^CAAX-protein geranylgeranyltransferase complex`GO:0005737^cellular_component^cytoplasm`GO:0005829^cellular_component^cytosol`GO:0005875^cellular_component^microtubule associated complex`GO:0005886^cellular_component^plasma membrane`GO:0005965^cellular_component^protein farnesyltransferase complex`GO:0030548^molecular_function^acetylcholine receptor regulator activity`GO:0043014^molecular_function^alpha-tubulin binding`GO:0004662^molecular_function^CAAX-protein geranylgeranyltransferase activity`GO:0008017^molecular_function^microtubule binding`GO:0060090^molecular_function^molecular adaptor activity`GO:0004660^molecular_function^protein farnesyltransferase activity`GO:0004661^molecular_function^protein geranylgeranyltransferase activity`GO:0004663^molecular_function^Rab geranylgeranyltransferase activity`GO:0030971^molecular_function^receptor tyrosine kinase binding`GO:0045213^biological_process^neurotransmitter receptor metabolic process`GO:0090045^biological_process^positive regulation of deacetylase activity`GO:0090044^biological_process^positive regulation of tubulin deacetylation`GO:0018343^biological_process^protein farnesylation`GO:0018344^biological_process^protein geranylgeranylation`GO:0071340^biological_process^skeletal muscle acetylcholine-gated channel clustering`GO:0007179^biological_process^transforming growth factor beta receptor signaling pathway	GO:0005953^cellular_component^CAAX-protein geranylgeranyltransferase complex`GO:0005737^cellular_component^cytoplasm`GO:0005829^cellular_component^cytosol`GO:0005875^cellular_component^microtubule associated complex`GO:0005886^cellular_component^plasma membrane`GO:0005965^cellular_component^protein farnesyltransferase complex`GO:0030548^molecular_function^acetylcholine receptor regulator activity`GO:0043014^molecular_function^alpha-tubulin binding`GO:0004662^molecular_function^CAAX-protein geranylgeranyltransferase activity`GO:0008017^molecular_function^microtubule binding`GO:0060090^molecular_function^molecular adaptor activity`GO:0004660^molecular_function^protein farnesyltransferase activity`GO:0004661^molecular_function^protein geranylgeranyltransferase activity`GO:0004663^molecular_function^Rab geranylgeranyltransferase activity`GO:0030971^molecular_function^receptor tyrosine kinase binding`GO:0045213^biological_process^neurotransmitter receptor metabolic process`GO:0090045^biological_process^positive regulation of deacetylase activity`GO:0090044^biological_process^positive regulation of tubulin deacetylation`GO:0018343^biological_process^protein farnesylation`GO:0018344^biological_process^protein geranylgeranylation`GO:0071340^biological_process^skeletal muscle acetylcholine-gated channel clustering`GO:0007179^biological_process^transforming growth factor beta receptor signaling pathway	GO:0008318^molecular_function^protein prenyltransferase activity`GO:0018342^biological_process^protein prenylation	.	.
TRINITY_DN10056_c0_g1	11.4198	2.4773	6.58e-28	2.48e-26	UBX1_EMENI^UBX1_EMENI^Q:671-201,H:185-351^27.811%ID^E:3.39e-09^RecName: Full=UBX domain-containing protein 1;^Eukaryota; Fungi; Dikarya; Ascomycota; Pezizomycotina; Eurotiomycetes; Eurotiomycetidae; Eurotiales; Aspergillaceae; Aspergillus; Aspergillus subgen. Nidulantes	.	TRINITY_DN10056_c0_g1_i17.p1	216-917[-]	UBX1_EMENI^UBX1_EMENI^Q:79-214,H:181-326^30.405%ID^E:2.11e-09^RecName: Full=UBX domain-containing protein 1;^Eukaryota; Fungi; Dikarya; Ascomycota; Pezizomycotina; Eurotiomycetes; Eurotiomycetidae; Eurotiales; Aspergillaceae; Aspergillus; Aspergillus subgen. Nidulantes	PF08059.16^SEP^NULL^83-154^E:9.3e-11	.	.	.	KEGG:ani:AN8228.2	.	.	.	.	.
TRINITY_DN14_c0_g2	11.4207	2.47705	6.58e-28	2.48e-26	G3P_HUMAN^G3P_HUMAN^Q:79-1038,H:14-332^58.75%ID^E:1.25e-122^RecName: Full=Glyceraldehyde-3-phosphate dehydrogenase {ECO:0000303|PubMed:6096136};^Eukaryota; Metazoa; Chordata; Craniata; Vertebrata; Euteleostomi; Mammalia; Eutheria; Euarchontoglires; Primates; Haplorrhini; Catarrhini; Hominidae; Homo	.	TRINITY_DN14_c0_g2_i1.p1	100-1044[+]	G3P_HUMAN^G3P_HUMAN^Q:8-313,H:28-332^60.784%ID^E:5.75e-133^RecName: Full=Glyceraldehyde-3-phosphate dehydrogenase {ECO:0000303|PubMed:6096136};^Eukaryota; Metazoa; Chordata; Craniata; Vertebrata; Euteleostomi; Mammalia; Eutheria; Euarchontoglires; Primates; Haplorrhini; Catarrhini; Hominidae; Homo	PF00044.27^Gp_dh_N^NULL^6-85^E:3.8e-16`PF02800.23^Gp_dh_C^NULL^138-295^E:5.6e-59	.	.	.	KEGG:hsa:2597	GO:0005737^cellular_component^cytoplasm`GO:0005829^cellular_component^cytosol`GO:0070062^cellular_component^extracellular exosome`GO:0097452^cellular_component^GAIT complex`GO:0043231^cellular_component^intracellular membrane-bounded organelle`GO:0005811^cellular_component^lipid droplet`GO:0016020^cellular_component^membrane`GO:0015630^cellular_component^microtubule cytoskeleton`GO:0031965^cellular_component^nuclear membrane`GO:0005634^cellular_component^nucleus`GO:0048471^cellular_component^perinuclear region of cytoplasm`GO:0005886^cellular_component^plasma membrane`GO:1990904^cellular_component^ribonucleoprotein complex`GO:0031982^cellular_component^vesicle`GO:0019828^molecular_function^aspartic-type endopeptidase inhibitor activity`GO:0097718^molecular_function^disordered domain specific binding`GO:0004365^molecular_function^glyceraldehyde-3-phosphate dehydrogenase (NAD+) (phosphorylating) activity`GO:0042802^molecular_function^identical protein binding`GO:0008017^molecular_function^microtubule binding`GO:0051287^molecular_function^NAD binding`GO:0050661^molecular_function^NADP binding`GO:0035605^molecular_function^peptidyl-cysteine S-nitrosylase activity`GO:0061844^biological_process^antimicrobial humoral immune response mediated by antimicrobial peptide`GO:0071346^biological_process^cellular response to type II interferon`GO:0050832^biological_process^defense response to fungus`GO:0006006^biological_process^glucose metabolic process`GO:0006096^biological_process^glycolytic process`GO:0051873^biological_process^killing by host of symbiont cells`GO:0031640^biological_process^killing of cells of another organism`GO:0000226^biological_process^microtubule cytoskeleton organization`GO:0010951^biological_process^negative regulation of endopeptidase activity`GO:0017148^biological_process^negative regulation of translation`GO:0051402^biological_process^neuron apoptotic process`GO:0035606^biological_process^peptidyl-cysteine S-trans-nitrosylation`GO:0001819^biological_process^positive regulation of cytokine production`GO:0043123^biological_process^positive regulation of I-kappaB kinase/NF-kappaB signaling`GO:0032481^biological_process^positive regulation of type I interferon production`GO:0050821^biological_process^protein stabilization`GO:0016241^biological_process^regulation of macroautophagy	GO:0005737^cellular_component^cytoplasm`GO:0005829^cellular_component^cytosol`GO:0070062^cellular_component^extracellular exosome`GO:0097452^cellular_component^GAIT complex`GO:0043231^cellular_component^intracellular membrane-bounded organelle`GO:0005811^cellular_component^lipid droplet`GO:0016020^cellular_component^membrane`GO:0015630^cellular_component^microtubule cytoskeleton`GO:0031965^cellular_component^nuclear membrane`GO:0005634^cellular_component^nucleus`GO:0048471^cellular_component^perinuclear region of cytoplasm`GO:0005886^cellular_component^plasma membrane`GO:1990904^cellular_component^ribonucleoprotein complex`GO:0031982^cellular_component^vesicle`GO:0019828^molecular_function^aspartic-type endopeptidase inhibitor activity`GO:0097718^molecular_function^disordered domain specific binding`GO:0004365^molecular_function^glyceraldehyde-3-phosphate dehydrogenase (NAD+) (phosphorylating) activity`GO:0042802^molecular_function^identical protein binding`GO:0008017^molecular_function^microtubule binding`GO:0051287^molecular_function^NAD binding`GO:0050661^molecular_function^NADP binding`GO:0035605^molecular_function^peptidyl-cysteine S-nitrosylase activity`GO:0061844^biological_process^antimicrobial humoral immune response mediated by antimicrobial peptide`GO:0071346^biological_process^cellular response to type II interferon`GO:0050832^biological_process^defense response to fungus`GO:0006006^biological_process^glucose metabolic process`GO:0006096^biological_process^glycolytic process`GO:0051873^biological_process^killing by host of symbiont cells`GO:0031640^biological_process^killing of cells of another organism`GO:0000226^biological_process^microtubule cytoskeleton organization`GO:0010951^biological_process^negative regulation of endopeptidase activity`GO:0017148^biological_process^negative regulation of translation`GO:0051402^biological_process^neuron apoptotic process`GO:0035606^biological_process^peptidyl-cysteine S-trans-nitrosylation`GO:0001819^biological_process^positive regulation of cytokine production`GO:0043123^biological_process^positive regulation of I-kappaB kinase/NF-kappaB signaling`GO:0032481^biological_process^positive regulation of type I interferon production`GO:0050821^biological_process^protein stabilization`GO:0016241^biological_process^regulation of macroautophagy	GO:0051287^molecular_function^NAD binding`GO:0016620^molecular_function^oxidoreductase activity, acting on the aldehyde or oxo group of donors, NAD or NADP as acceptor	.	.
TRINITY_DN3102_c0_g1	11.4165	2.474	6.78e-28	2.55e-26	HTR5B_HUMAN^HTR5B_HUMAN^Q:2386-1433,H:1207-1557^20.506%ID^E:4.19e-11^RecName: Full=HEAT repeat-containing protein 5B;^Eukaryota; Metazoa; Chordata; Craniata; Vertebrata; Euteleostomi; Mammalia; Eutheria; Euarchontoglires; Primates; Haplorrhini; Catarrhini; Hominidae; Homo	.	TRINITY_DN3102_c0_g1_i1.p1	59-5875[-]	HTR5B_HUMAN^HTR5B_HUMAN^Q:1154-1481,H:1185-1557^21.579%ID^E:1.31e-13^RecName: Full=HEAT repeat-containing protein 5B;^Eukaryota; Metazoa; Chordata; Craniata; Vertebrata; Euteleostomi; Mammalia; Eutheria; Euarchontoglires; Primates; Haplorrhini; Catarrhini; Hominidae; Homo	PF20210.1^Laa1_Sip1_HTR5^NULL^1231-1422^E:1.3e-21	.	.	.	KEGG:hsa:54497	GO:0030136^cellular_component^clathrin-coated vesicle`GO:0005829^cellular_component^cytosol`GO:0030139^cellular_component^endocytic vesicle`GO:0043231^cellular_component^intracellular membrane-bounded organelle`GO:0016020^cellular_component^membrane`GO:0016607^cellular_component^nuclear speck`GO:0048471^cellular_component^perinuclear region of cytoplasm`GO:0006897^biological_process^endocytosis`GO:0008104^biological_process^protein localization`GO:0015031^biological_process^protein transport`GO:0042147^biological_process^retrograde transport, endosome to Golgi	GO:0030136^cellular_component^clathrin-coated vesicle`GO:0005829^cellular_component^cytosol`GO:0030139^cellular_component^endocytic vesicle`GO:0043231^cellular_component^intracellular membrane-bounded organelle`GO:0016020^cellular_component^membrane`GO:0016607^cellular_component^nuclear speck`GO:0048471^cellular_component^perinuclear region of cytoplasm`GO:0006897^biological_process^endocytosis`GO:0008104^biological_process^protein localization`GO:0015031^biological_process^protein transport`GO:0042147^biological_process^retrograde transport, endosome to Golgi	.	.	.
TRINITY_DN19270_c0_g1	6.49406	5.47412	6.99e-28	2.63e-26	.	LSU_rRNA_eukarya^RF02543^2873-3401^-^352.5^3.1e-92	.	.	.	.	.	.	.	.	.	.	.	.	.
TRINITY_DN9365_c0_g1	11.4131	2.47037	7.19e-28	2.7e-26	DHX35_PONAB^DHX35_PONAB^Q:768-64,H:456-690^46.809%ID^E:1.2e-74^RecName: Full=Probable ATP-dependent RNA helicase DHX35;^Eukaryota; Metazoa; Chordata; Craniata; Vertebrata; Euteleostomi; Mammalia; Eutheria; Euarchontoglires; Primates; Haplorrhini; Catarrhini; Hominidae; Pongo	U1^RF00003^1-166^-^88.6^1.3e-20	TRINITY_DN9365_c0_g1_i10.p1	31-768[-]	DHX35_PONAB^DHX35_PONAB^Q:1-235,H:456-690^46.809%ID^E:2.55e-76^RecName: Full=Probable ATP-dependent RNA helicase DHX35;^Eukaryota; Metazoa; Chordata; Craniata; Vertebrata; Euteleostomi; Mammalia; Eutheria; Euarchontoglires; Primates; Haplorrhini; Catarrhini; Hominidae; Pongo	PF04408.26^HA2^NULL^5-92^E:8.9e-15`PF07717.19^OB_NTP_bind^NULL^151-229^E:4.7e-18	.	.	.	KEGG:pon:100172442	GO:0071013^cellular_component^catalytic step 2 spliceosome`GO:0005524^molecular_function^ATP binding`GO:0016887^molecular_function^ATP hydrolysis activity`GO:0003724^molecular_function^RNA helicase activity`GO:0001701^biological_process^in utero embryonic development`GO:0006397^biological_process^mRNA processing`GO:0008380^biological_process^RNA splicing	GO:0071013^cellular_component^catalytic step 2 spliceosome`GO:0005524^molecular_function^ATP binding`GO:0016887^molecular_function^ATP hydrolysis activity`GO:0003724^molecular_function^RNA helicase activity`GO:0001701^biological_process^in utero embryonic development`GO:0006397^biological_process^mRNA processing`GO:0008380^biological_process^RNA splicing	GO:0004386^molecular_function^helicase activity	.	.
TRINITY_DN378_c0_g1	11.4055	2.46292	7.85e-28	2.94e-26	VPS26_SCHPO^VPS26_SCHPO^Q:516-121,H:160-292^27.82%ID^E:9.25e-14^RecName: Full=Vacuolar protein sorting-associated protein 26;^Eukaryota; Fungi; Dikarya; Ascomycota; Taphrinomycotina; Schizosaccharomycetes; Schizosaccharomycetales; Schizosaccharomycetaceae; Schizosaccharomyces	.	TRINITY_DN378_c0_g1_i9.p1	606-1121[-]	.	PF03643.18^Vps26^NULL^8-128^E:5.6e-10	.	.	.	KEGG:spo:SPAC4G9.13c	GO:0005829^cellular_component^cytosol`GO:0005768^cellular_component^endosome`GO:0005634^cellular_component^nucleus`GO:0030904^cellular_component^retromer complex`GO:0006886^biological_process^intracellular protein transport`GO:0042147^biological_process^retrograde transport, endosome to Golgi	.	GO:0006886^biological_process^intracellular protein transport	.	.
TRINITY_DN4864_c0_g1	11.4048	2.462	7.85e-28	2.94e-26	VATF_MANSE^VATF_MANSE^Q:458-102,H:3-121^47.899%ID^E:5.22e-39^RecName: Full=V-type proton ATPase subunit F;^Eukaryota; Metazoa; Ecdysozoa; Arthropoda; Hexapoda; Insecta; Pterygota; Neoptera; Endopterygota; Lepidoptera; Glossata; Ditrysia; Bombycoidea; Sphingidae; Sphinginae; Sphingini; Manduca	.	TRINITY_DN4864_c0_g1_i1.p1	99-458[-]	VATF_MANSE^VATF_MANSE^Q:1-119,H:3-121^47.899%ID^E:2.88e-40^RecName: Full=V-type proton ATPase subunit F;^Eukaryota; Metazoa; Ecdysozoa; Arthropoda; Hexapoda; Insecta; Pterygota; Neoptera; Endopterygota; Lepidoptera; Glossata; Ditrysia; Bombycoidea; Sphingidae; Sphinginae; Sphingini; Manduca	PF01990.20^ATP-synt_F^NULL^10-109^E:3.1e-25	.	.	.	.	GO:0033180^cellular_component^proton-transporting V-type ATPase, V1 domain`GO:0046961^molecular_function^proton-transporting ATPase activity, rotational mechanism	GO:0033180^cellular_component^proton-transporting V-type ATPase, V1 domain`GO:0046961^molecular_function^proton-transporting ATPase activity, rotational mechanism	GO:0046961^molecular_function^proton-transporting ATPase activity, rotational mechanism`GO:0034220^biological_process^monoatomic ion transmembrane transport	.	.
TRINITY_DN140284_c0_g1	8.0383	2.86997	7.91e-28	2.96e-26	H2B1A_RAT^H2B1A_RAT^Q:242-511,H:37-126^81.111%ID^E:1.62e-49^RecName: Full=Histone H2B type 1-A;^Eukaryota; Metazoa; Chordata; Craniata; Vertebrata; Euteleostomi; Mammalia; Eutheria; Euarchontoglires; Glires; Rodentia; Myomorpha; Muroidea; Muridae; Murinae; Rattus	.	TRINITY_DN140284_c0_g1_i1.p1	2-520[+]	H2B_ASPCL^H2B_ASPCL^Q:30-172,H:2-140^65.734%ID^E:4.57e-56^RecName: Full=Histone H2B;^Eukaryota; Fungi; Dikarya; Ascomycota; Pezizomycotina; Eurotiomycetes; Eurotiomycetidae; Eurotiales; Aspergillaceae; Aspergillus; Aspergillus subgen. Fumigati	PF00125.27^Histone^NULL^71-146^E:2.9e-18	.	.	.	KEGG:act:ACLA_033360	GO:0009986^cellular_component^cell surface`GO:0044815^cellular_component^DNA packaging complex`GO:0019897^cellular_component^extrinsic component of plasma membrane`GO:0001674^cellular_component^female germ cell nucleus`GO:0000786^cellular_component^nucleosome`GO:0005634^cellular_component^nucleus`GO:0003677^molecular_function^DNA binding`GO:0042393^molecular_function^histone binding`GO:0046982^molecular_function^protein heterodimerization activity`GO:0030527^molecular_function^structural constituent of chromatin`GO:0006325^biological_process^chromatin organization`GO:0051276^biological_process^chromosome organization`GO:0006954^biological_process^inflammatory response`GO:0071674^biological_process^mononuclear cell migration`GO:0006334^biological_process^nucleosome assembly`GO:0006337^biological_process^nucleosome disassembly`GO:0031639^biological_process^plasminogen activation`GO:0051099^biological_process^positive regulation of binding`GO:0035092^biological_process^sperm DNA condensation	GO:0000786^cellular_component^nucleosome`GO:0005634^cellular_component^nucleus`GO:0003677^molecular_function^DNA binding`GO:0046982^molecular_function^protein heterodimerization activity`GO:0030527^molecular_function^structural constituent of chromatin	GO:0003677^molecular_function^DNA binding	.	.
TRINITY_DN91045_c1_g1	7.0456	3.65655	8.09e-28	3.02e-26	CATL_DROME^CATL_DROME^Q:1-264,H:200-287^63.636%ID^E:1.16e-30^RecName: Full=Cathepsin L;^Eukaryota; Metazoa; Ecdysozoa; Arthropoda; Hexapoda; Insecta; Pterygota; Neoptera; Endopterygota; Diptera; Brachycera; Muscomorpha; Ephydroidea; Drosophilidae; Drosophila; Sophophora	.	TRINITY_DN91045_c1_g1_i1.p1	1-306[+]	CATL_DROME^CATL_DROME^Q:1-88,H:200-287^63.636%ID^E:6.37e-31^RecName: Full=Cathepsin L;^Eukaryota; Metazoa; Ecdysozoa; Arthropoda; Hexapoda; Insecta; Pterygota; Neoptera; Endopterygota; Diptera; Brachycera; Muscomorpha; Ephydroidea; Drosophilidae; Drosophila; Sophophora	PF00112.26^Peptidase_C1^NULL^1-88^E:5.3e-22	.	.	.	KEGG:dme:Dmel_CG6692	GO:0005615^cellular_component^extracellular space`GO:0045169^cellular_component^fusome`GO:0005764^cellular_component^lysosome`GO:0004197^molecular_function^cysteine-type endopeptidase activity`GO:0008234^molecular_function^cysteine-type peptidase activity`GO:0008233^molecular_function^peptidase activity`GO:0007586^biological_process^digestion`GO:0006955^biological_process^immune response`GO:0006508^biological_process^proteolysis`GO:0051603^biological_process^proteolysis involved in protein catabolic process	GO:0005615^cellular_component^extracellular space`GO:0045169^cellular_component^fusome`GO:0005764^cellular_component^lysosome`GO:0004197^molecular_function^cysteine-type endopeptidase activity`GO:0008234^molecular_function^cysteine-type peptidase activity`GO:0008233^molecular_function^peptidase activity`GO:0007586^biological_process^digestion`GO:0006955^biological_process^immune response`GO:0006508^biological_process^proteolysis`GO:0051603^biological_process^proteolysis involved in protein catabolic process	GO:0008234^molecular_function^cysteine-type peptidase activity`GO:0006508^biological_process^proteolysis	.	.
TRINITY_DN10445_c0_g1	11.4008	2.45838	8.33e-28	3.1e-26	PRPS2_XENTR^PRPS2_XENTR^Q:734-324,H:99-235^70.073%ID^E:2.62e-92^RecName: Full=Ribose-phosphate pyrophosphokinase 2;^Eukaryota; Metazoa; Chordata; Craniata; Vertebrata; Euteleostomi; Amphibia; Batrachia; Anura; Pipoidea; Pipidae; Xenopodinae; Xenopus; Silurana`PRPS2_XENTR^PRPS2_XENTR^Q:1014-730,H:6-100^53.684%ID^E:2.62e-92^RecName: Full=Ribose-phosphate pyrophosphokinase 2;^Eukaryota; Metazoa; Chordata; Craniata; Vertebrata; Euteleostomi; Amphibia; Batrachia; Anura; Pipoidea; Pipidae; Xenopodinae; Xenopus; Silurana`PRPS2_XENTR^PRPS2_XENTR^Q:279-64,H:244-315^45.833%ID^E:2.62e-92^RecName: Full=Ribose-phosphate pyrophosphokinase 2;^Eukaryota; Metazoa; Chordata; Craniata; Vertebrata; Euteleostomi; Amphibia; Batrachia; Anura; Pipoidea; Pipidae; Xenopodinae; Xenopus; Silurana	.	TRINITY_DN10445_c0_g1_i8.p1	321-686[-]	PRPS2_XENTR^PRPS2_XENTR^Q:1-121,H:115-235^68.595%ID^E:4.64e-55^RecName: Full=Ribose-phosphate pyrophosphokinase 2;^Eukaryota; Metazoa; Chordata; Craniata; Vertebrata; Euteleostomi; Amphibia; Batrachia; Anura; Pipoidea; Pipidae; Xenopodinae; Xenopus; Silurana	PF00156.30^Pribosyltran^NULL^47-120^E:2e-09	.	.	.	KEGG:xtr:496485	GO:0005524^molecular_function^ATP binding`GO:0016301^molecular_function^kinase activity`GO:0000287^molecular_function^magnesium ion binding`GO:0042803^molecular_function^protein homodimerization activity`GO:0004749^molecular_function^ribose phosphate diphosphokinase activity`GO:0006015^biological_process^5-phosphoribose 1-diphosphate biosynthetic process`GO:0009165^biological_process^nucleotide biosynthetic process`GO:0016310^biological_process^phosphorylation`GO:0009156^biological_process^ribonucleoside monophosphate biosynthetic process	GO:0005524^molecular_function^ATP binding`GO:0016301^molecular_function^kinase activity`GO:0000287^molecular_function^magnesium ion binding`GO:0042803^molecular_function^protein homodimerization activity`GO:0004749^molecular_function^ribose phosphate diphosphokinase activity`GO:0006015^biological_process^5-phosphoribose 1-diphosphate biosynthetic process`GO:0009165^biological_process^nucleotide biosynthetic process`GO:0016310^biological_process^phosphorylation`GO:0009156^biological_process^ribonucleoside monophosphate biosynthetic process	.	.	.
TRINITY_DN311898_c0_g1	8.08607	3.01676	8.32e-28	3.1e-26	H2B2_DEBHA^H2B2_DEBHA^Q:455-66,H:1-126^61.538%ID^E:2.28e-48^RecName: Full=Histone H2B.2;^Eukaryota; Fungi; Dikarya; Ascomycota; Saccharomycotina; Saccharomycetes; Saccharomycetales; Debaryomycetaceae; Debaryomyces	.	.	.	.	.	.	.	.	KEGG:dha:DEHA2F18304g	GO:0000786^cellular_component^nucleosome`GO:0005634^cellular_component^nucleus`GO:0003677^molecular_function^DNA binding`GO:0046982^molecular_function^protein heterodimerization activity`GO:0030527^molecular_function^structural constituent of chromatin	.	.	.	.
TRINITY_DN11060_c0_g3	11.3989	2.45603	8.58e-28	3.19e-26	CCDC6_HUMAN^CCDC6_HUMAN^Q:834-457,H:72-200^33.333%ID^E:3.66e-09^RecName: Full=Coiled-coil domain-containing protein 6;^Eukaryota; Metazoa; Chordata; Craniata; Vertebrata; Euteleostomi; Mammalia; Eutheria; Euarchontoglires; Primates; Haplorrhini; Catarrhini; Hominidae; Homo	.	TRINITY_DN11060_c0_g3_i2.p1	97-960[-]	CCDC6_MOUSE^CCDC6_MOUSE^Q:43-229,H:65-260^33.163%ID^E:1.44e-18^RecName: Full=Coiled-coil domain-containing protein 6;^Eukaryota; Metazoa; Chordata; Craniata; Vertebrata; Euteleostomi; Mammalia; Eutheria; Euarchontoglires; Glires; Rodentia; Myomorpha; Muroidea; Muridae; Murinae; Mus; Mus	PF09755.12^DUF2046^NULL^41-209^E:1.8e-25	.	.	.	KEGG:mmu:76551	GO:0005856^cellular_component^cytoskeleton`GO:0005829^cellular_component^cytosol`GO:0042802^molecular_function^identical protein binding`GO:0017124^molecular_function^SH3 domain binding`GO:0005200^molecular_function^structural constituent of cytoskeleton	GO:0005856^cellular_component^cytoskeleton`GO:0005829^cellular_component^cytosol`GO:0042802^molecular_function^identical protein binding`GO:0017124^molecular_function^SH3 domain binding	.	.	.
TRINITY_DN16762_c0_g1	11.3981	2.455	8.83e-28	3.28e-26	.	.	.	.	.	.	.	.	.	.	.	.	.	.	.
TRINITY_DN271_c0_g1	9.32118	2.45444	8.83e-28	3.28e-26	F26L_CHICK^F26L_CHICK^Q:2112-1363,H:32-283^49.407%ID^E:9.27e-108^RecName: Full=6-phosphofructo-2-kinase/fructose-2,6-bisphosphatase;^Eukaryota; Metazoa; Chordata; Craniata; Vertebrata; Euteleostomi; Archelosauria; Archosauria; Dinosauria; Saurischia; Theropoda; Coelurosauria; Aves; Neognathae; Galloanserae; Galliformes; Phasianidae; Phasianinae; Gallus`F26L_CHICK^F26L_CHICK^Q:1277-825,H:282-433^53.289%ID^E:9.27e-108^RecName: Full=6-phosphofructo-2-kinase/fructose-2,6-bisphosphatase;^Eukaryota; Metazoa; Chordata; Craniata; Vertebrata; Euteleostomi; Archelosauria; Archosauria; Dinosauria; Saurischia; Theropoda; Coelurosauria; Aves; Neognathae; Galloanserae; Galliformes; Phasianidae; Phasianinae; Gallus	.	TRINITY_DN271_c0_g1_i7.p1	1360-2175[-]	F26L_CHICK^F26L_CHICK^Q:22-271,H:32-283^49.407%ID^E:4.49e-79^RecName: Full=6-phosphofructo-2-kinase/fructose-2,6-bisphosphatase;^Eukaryota; Metazoa; Chordata; Craniata; Vertebrata; Euteleostomi; Archelosauria; Archosauria; Dinosauria; Saurischia; Theropoda; Coelurosauria; Aves; Neognathae; Galloanserae; Galliformes; Phasianidae; Phasianinae; Gallus	PF01591.21^6PF2K^NULL^27-236^E:8e-78	.	.	.	.	GO:0043540^cellular_component^6-phosphofructo-2-kinase/fructose-2,6-biphosphatase complex`GO:0005829^cellular_component^cytosol`GO:0003873^molecular_function^6-phosphofructo-2-kinase activity`GO:0005524^molecular_function^ATP binding`GO:0004331^molecular_function^fructose-2,6-bisphosphate 2-phosphatase activity`GO:0006003^biological_process^fructose 2,6-bisphosphate metabolic process`GO:0006000^biological_process^fructose metabolic process	GO:0043540^cellular_component^6-phosphofructo-2-kinase/fructose-2,6-biphosphatase complex`GO:0005829^cellular_component^cytosol`GO:0003873^molecular_function^6-phosphofructo-2-kinase activity`GO:0005524^molecular_function^ATP binding`GO:0004331^molecular_function^fructose-2,6-bisphosphate 2-phosphatase activity`GO:0006003^biological_process^fructose 2,6-bisphosphate metabolic process`GO:0006000^biological_process^fructose metabolic process	GO:0003873^molecular_function^6-phosphofructo-2-kinase activity`GO:0005524^molecular_function^ATP binding`GO:0006000^biological_process^fructose metabolic process	.	.
TRINITY_DN9308_c0_g1	9.32068	2.45399	8.83e-28	3.28e-26	AP1G2_HUMAN^AP1G2_HUMAN^Q:1794-7,H:5-604^33.549%ID^E:6.27e-112^RecName: Full=AP-1 complex subunit gamma-like 2;^Eukaryota; Metazoa; Chordata; Craniata; Vertebrata; Euteleostomi; Mammalia; Eutheria; Euarchontoglires; Primates; Haplorrhini; Catarrhini; Hominidae; Homo	.	TRINITY_DN9308_c0_g1_i11.p1	1-1821[-]	AP1G2_HUMAN^AP1G2_HUMAN^Q:10-605,H:5-604^33.549%ID^E:3.22e-112^RecName: Full=AP-1 complex subunit gamma-like 2;^Eukaryota; Metazoa; Chordata; Craniata; Vertebrata; Euteleostomi; Mammalia; Eutheria; Euarchontoglires; Primates; Haplorrhini; Catarrhini; Hominidae; Homo	PF01602.23^Adaptin_N^NULL^29-574^E:4.6e-77`PF12717.10^Cnd1^NULL^124-287^E:5.9e-06	.	.	.	KEGG:hsa:8906	GO:0030121^cellular_component^AP-1 adaptor complex`GO:0010008^cellular_component^endosome membrane`GO:0005794^cellular_component^Golgi apparatus`GO:0000139^cellular_component^Golgi membrane`GO:0005798^cellular_component^Golgi-associated vesicle`GO:0016020^cellular_component^membrane`GO:0030133^cellular_component^transport vesicle`GO:0140312^molecular_function^cargo adaptor activity`GO:0035615^molecular_function^clathrin adaptor activity`GO:0006896^biological_process^Golgi to vacuole transport`GO:0006886^biological_process^intracellular protein transport`GO:0016192^biological_process^vesicle-mediated transport	GO:0030121^cellular_component^AP-1 adaptor complex`GO:0010008^cellular_component^endosome membrane`GO:0005794^cellular_component^Golgi apparatus`GO:0000139^cellular_component^Golgi membrane`GO:0005798^cellular_component^Golgi-associated vesicle`GO:0016020^cellular_component^membrane`GO:0030133^cellular_component^transport vesicle`GO:0140312^molecular_function^cargo adaptor activity`GO:0035615^molecular_function^clathrin adaptor activity`GO:0006896^biological_process^Golgi to vacuole transport`GO:0006886^biological_process^intracellular protein transport`GO:0016192^biological_process^vesicle-mediated transport	GO:0006886^biological_process^intracellular protein transport`GO:0016192^biological_process^vesicle-mediated transport`GO:0030117^cellular_component^membrane coat	.	.
TRINITY_DN7547_c0_g1	11.395	2.45195	9.1e-28	3.37e-26	RAB8B_RAT^RAB8B_RAT^Q:666-76,H:1-198^50.505%ID^E:2.34e-66^RecName: Full=Ras-related protein Rab-8B;^Eukaryota; Metazoa; Chordata; Craniata; Vertebrata; Euteleostomi; Mammalia; Eutheria; Euarchontoglires; Glires; Rodentia; Myomorpha; Muroidea; Muridae; Murinae; Rattus	.	TRINITY_DN7547_c0_g1_i5.p1	64-666[-]	RAB8B_RAT^RAB8B_RAT^Q:1-197,H:1-198^50.505%ID^E:4.9e-68^RecName: Full=Ras-related protein Rab-8B;^Eukaryota; Metazoa; Chordata; Craniata; Vertebrata; Euteleostomi; Mammalia; Eutheria; Euarchontoglires; Glires; Rodentia; Myomorpha; Muroidea; Muridae; Murinae; Rattus	PF00025.24^Arf^NULL^9-165^E:1.8e-17`PF04670.15^Gtr1_RagA^NULL^10-134^E:0.00019`PF00071.25^Ras^NULL^10-168^E:1e-57`PF08477.16^Roc^NULL^10-124^E:4.8e-33	.	.	.	KEGG:rno:266688	GO:0051286^cellular_component^cell tip`GO:0031410^cellular_component^cytoplasmic vesicle`GO:0005768^cellular_component^endosome`GO:0043231^cellular_component^intracellular membrane-bounded organelle`GO:0048471^cellular_component^perinuclear region of cytoplasm`GO:0005778^cellular_component^peroxisomal membrane`GO:0045335^cellular_component^phagocytic vesicle`GO:0030670^cellular_component^phagocytic vesicle membrane`GO:0005886^cellular_component^plasma membrane`GO:0098793^cellular_component^presynapse`GO:0008021^cellular_component^synaptic vesicle`GO:0030140^cellular_component^trans-Golgi network transport vesicle`GO:0019003^molecular_function^GDP binding`GO:0005525^molecular_function^GTP binding`GO:0003924^molecular_function^GTPase activity`GO:0005102^molecular_function^signaling receptor binding`GO:0030911^molecular_function^TPR domain binding`GO:0019882^biological_process^antigen processing and presentation`GO:0150115^biological_process^cell-substrate junction organization`GO:0032456^biological_process^endocytic recycling`GO:0048210^biological_process^Golgi vesicle fusion to target membrane`GO:0031346^biological_process^positive regulation of cell projection organization`GO:0051461^biological_process^positive regulation of corticotropin secretion`GO:0045046^biological_process^protein import into peroxisome membrane`GO:0072659^biological_process^protein localization to plasma membrane`GO:0009306^biological_process^protein secretion`GO:0017157^biological_process^regulation of exocytosis`GO:0006904^biological_process^vesicle docking involved in exocytosis	GO:0051286^cellular_component^cell tip`GO:0031410^cellular_component^cytoplasmic vesicle`GO:0005768^cellular_component^endosome`GO:0043231^cellular_component^intracellular membrane-bounded organelle`GO:0048471^cellular_component^perinuclear region of cytoplasm`GO:0005778^cellular_component^peroxisomal membrane`GO:0045335^cellular_component^phagocytic vesicle`GO:0030670^cellular_component^phagocytic vesicle membrane`GO:0005886^cellular_component^plasma membrane`GO:0098793^cellular_component^presynapse`GO:0008021^cellular_component^synaptic vesicle`GO:0030140^cellular_component^trans-Golgi network transport vesicle`GO:0019003^molecular_function^GDP binding`GO:0005525^molecular_function^GTP binding`GO:0003924^molecular_function^GTPase activity`GO:0005102^molecular_function^signaling receptor binding`GO:0030911^molecular_function^TPR domain binding`GO:0019882^biological_process^antigen processing and presentation`GO:0150115^biological_process^cell-substrate junction organization`GO:0032456^biological_process^endocytic recycling`GO:0048210^biological_process^Golgi vesicle fusion to target membrane`GO:0031346^biological_process^positive regulation of cell projection organization`GO:0051461^biological_process^positive regulation of corticotropin secretion`GO:0045046^biological_process^protein import into peroxisome membrane`GO:0072659^biological_process^protein localization to plasma membrane`GO:0009306^biological_process^protein secretion`GO:0017157^biological_process^regulation of exocytosis`GO:0006904^biological_process^vesicle docking involved in exocytosis	GO:0003924^molecular_function^GTPase activity`GO:0005525^molecular_function^GTP binding	.	.
TRINITY_DN119359_c0_g1	11.3919	2.44917	9.38e-28	3.46e-26	PTPRE_MOUSE^PTPRE_MOUSE^Q:4580-5539,H:386-691^23.795%ID^E:1.07e-09^RecName: Full=Receptor-type tyrosine-protein phosphatase epsilon;^Eukaryota; Metazoa; Chordata; Craniata; Vertebrata; Euteleostomi; Mammalia; Eutheria; Euarchontoglires; Glires; Rodentia; Myomorpha; Muroidea; Muridae; Murinae; Mus; Mus	.	TRINITY_DN119359_c0_g1_i1.p1	2-5551[+]	PTPRQ_RAT^PTPRQ_RAT^Q:1620-1823,H:2061-2242^25.98%ID^E:1.84e-10^RecName: Full=Phosphatidylinositol phosphatase PTPRQ;^Eukaryota; Metazoa; Chordata; Craniata; Vertebrata; Euteleostomi; Mammalia; Eutheria; Euarchontoglires; Glires; Rodentia; Myomorpha; Muroidea; Muridae; Murinae; Rattus	PF00102.30^Y_phosphatase^NULL^1598-1840^E:1.1e-24	.	.	.	KEGG:rno:360417	GO:0005737^cellular_component^cytoplasm`GO:0005634^cellular_component^nucleus`GO:0005886^cellular_component^plasma membrane`GO:0042802^molecular_function^identical protein binding`GO:0004725^molecular_function^protein tyrosine phosphatase activity`GO:0046627^biological_process^negative regulation of insulin receptor signaling pathway`GO:0006470^biological_process^protein dephosphorylation`GO:0033003^biological_process^regulation of mast cell activation`GO:0007185^biological_process^transmembrane receptor protein tyrosine phosphatase signaling pathway	GO:0005886^cellular_component^plasma membrane`GO:0043235^cellular_component^receptor complex`GO:0032421^cellular_component^stereocilium bundle`GO:0004725^molecular_function^protein tyrosine phosphatase activity`GO:0050910^biological_process^detection of mechanical stimulus involved in sensory perception of sound`GO:0002244^biological_process^hematopoietic progenitor cell differentiation`GO:0042472^biological_process^inner ear morphogenesis`GO:0050885^biological_process^neuromuscular process controlling balance`GO:1990264^biological_process^peptidyl-tyrosine dephosphorylation involved in inactivation of protein kinase activity`GO:0045598^biological_process^regulation of fat cell differentiation`GO:0060116^biological_process^vestibular receptor cell morphogenesis	GO:0004725^molecular_function^protein tyrosine phosphatase activity`GO:0006470^biological_process^protein dephosphorylation	.	.
TRINITY_DN22283_c0_g1	11.3925	2.44995	9.38e-28	3.46e-26	YRD6_CAEEL^YRD6_CAEEL^Q:1-480,H:905-1088^32.796%ID^E:8.29e-15^RecName: Full=Uncharacterized protein K02A2.6;^Eukaryota; Metazoa; Ecdysozoa; Nematoda; Chromadorea; Rhabditida; Rhabditina; Rhabditomorpha; Rhabditoidea; Rhabditidae; Peloderinae; Caenorhabditis	.	TRINITY_DN22283_c0_g1_i1.p2	1-672[+]	YRD6_CAEEL^YRD6_CAEEL^Q:1-160,H:905-1088^32.796%ID^E:5.95e-17^RecName: Full=Uncharacterized protein K02A2.6;^Eukaryota; Metazoa; Ecdysozoa; Nematoda; Chromadorea; Rhabditida; Rhabditina; Rhabditomorpha; Rhabditoidea; Rhabditidae; Peloderinae; Caenorhabditis	.	.	.	.	.	GO:0005737^cellular_component^cytoplasm`GO:0042575^cellular_component^DNA polymerase complex`GO:0003887^molecular_function^DNA-directed DNA polymerase activity`GO:0019899^molecular_function^enzyme binding`GO:0003676^molecular_function^nucleic acid binding`GO:0008270^molecular_function^zinc ion binding`GO:0015074^biological_process^DNA integration	GO:0005737^cellular_component^cytoplasm`GO:0042575^cellular_component^DNA polymerase complex`GO:0003887^molecular_function^DNA-directed DNA polymerase activity`GO:0019899^molecular_function^enzyme binding`GO:0003676^molecular_function^nucleic acid binding`GO:0008270^molecular_function^zinc ion binding`GO:0015074^biological_process^DNA integration	.	.	.
TRINITY_DN2687_c0_g1	9.28916	2.4502	9.38e-28	3.46e-26	FAT_DROME^FAT_DROME^Q:824-1060,H:4039-4129^40.659%ID^E:2.19e-08^RecName: Full=Cadherin-related tumor suppressor;^Eukaryota; Metazoa; Ecdysozoa; Arthropoda; Hexapoda; Insecta; Pterygota; Neoptera; Endopterygota; Diptera; Brachycera; Muscomorpha; Ephydroidea; Drosophilidae; Drosophila; Sophophora	.	TRINITY_DN2687_c0_g1_i1.p1	371-1069[+]	FAT_DROME^FAT_DROME^Q:152-230,H:4039-4129^40.659%ID^E:2.07e-09^RecName: Full=Cadherin-related tumor suppressor;^Eukaryota; Metazoa; Ecdysozoa; Arthropoda; Hexapoda; Insecta; Pterygota; Neoptera; Endopterygota; Diptera; Brachycera; Muscomorpha; Ephydroidea; Drosophilidae; Drosophila; Sophophora	PF00008.30^EGF^NULL^197-220^E:0.00024`PF12661.10^hEGF^NULL^202-220^E:0.006	.	.	.	KEGG:dme:Dmel_CG3352	GO:0016324^cellular_component^apical plasma membrane`GO:0016327^cellular_component^apicolateral plasma membrane`GO:0005739^cellular_component^mitochondrion`GO:0005886^cellular_component^plasma membrane`GO:0045296^molecular_function^cadherin binding`GO:0005509^molecular_function^calcium ion binding`GO:0016339^biological_process^calcium-dependent cell-cell adhesion via plasma membrane cell adhesion molecules`GO:0098609^biological_process^cell-cell adhesion`GO:0044331^biological_process^cell-cell adhesion mediated by cadherin`GO:0045317^biological_process^equator specification`GO:0048105^biological_process^establishment of body hair planar orientation`GO:0001737^biological_process^establishment of imaginal disc-derived wing hair orientation`GO:0042067^biological_process^establishment of ommatidial planar polarity`GO:0001736^biological_process^establishment of planar polarity`GO:0007164^biological_process^establishment of tissue polarity`GO:0016336^biological_process^establishment or maintenance of polarity of larval imaginal disc epithelium`GO:0007157^biological_process^heterophilic cell-cell adhesion via plasma membrane cell adhesion molecules`GO:0007156^biological_process^homophilic cell adhesion via plasma membrane adhesion molecules`GO:0007446^biological_process^imaginal disc growth`GO:0007447^biological_process^imaginal disc pattern formation`GO:0007476^biological_process^imaginal disc-derived wing morphogenesis`GO:0090176^biological_process^microtubule cytoskeleton organization involved in establishment of planar polarity`GO:0008285^biological_process^negative regulation of cell population proliferation`GO:0010629^biological_process^negative regulation of gene expression`GO:0045926^biological_process^negative regulation of growth`GO:0045571^biological_process^negative regulation of imaginal disc growth`GO:0046621^biological_process^negative regulation of organ growth`GO:0043065^biological_process^positive regulation of apoptotic process`GO:0035332^biological_process^positive regulation of hippo signaling`GO:0090251^biological_process^protein localization involved in establishment of planar polarity`GO:0035209^biological_process^pupal development`GO:0090175^biological_process^regulation of establishment of planar polarity`GO:0040008^biological_process^regulation of growth`GO:0045570^biological_process^regulation of imaginal disc growth`GO:0032880^biological_process^regulation of protein localization`GO:0035159^biological_process^regulation of tube length, open tracheal system`GO:0009888^biological_process^tissue development`GO:0035220^biological_process^wing disc development	GO:0016324^cellular_component^apical plasma membrane`GO:0016327^cellular_component^apicolateral plasma membrane`GO:0005739^cellular_component^mitochondrion`GO:0005886^cellular_component^plasma membrane`GO:0045296^molecular_function^cadherin binding`GO:0005509^molecular_function^calcium ion binding`GO:0016339^biological_process^calcium-dependent cell-cell adhesion via plasma membrane cell adhesion molecules`GO:0098609^biological_process^cell-cell adhesion`GO:0044331^biological_process^cell-cell adhesion mediated by cadherin`GO:0045317^biological_process^equator specification`GO:0048105^biological_process^establishment of body hair planar orientation`GO:0001737^biological_process^establishment of imaginal disc-derived wing hair orientation`GO:0042067^biological_process^establishment of ommatidial planar polarity`GO:0001736^biological_process^establishment of planar polarity`GO:0007164^biological_process^establishment of tissue polarity`GO:0016336^biological_process^establishment or maintenance of polarity of larval imaginal disc epithelium`GO:0007157^biological_process^heterophilic cell-cell adhesion via plasma membrane cell adhesion molecules`GO:0007156^biological_process^homophilic cell adhesion via plasma membrane adhesion molecules`GO:0007446^biological_process^imaginal disc growth`GO:0007447^biological_process^imaginal disc pattern formation`GO:0007476^biological_process^imaginal disc-derived wing morphogenesis`GO:0090176^biological_process^microtubule cytoskeleton organization involved in establishment of planar polarity`GO:0008285^biological_process^negative regulation of cell population proliferation`GO:0010629^biological_process^negative regulation of gene expression`GO:0045926^biological_process^negative regulation of growth`GO:0045571^biological_process^negative regulation of imaginal disc growth`GO:0046621^biological_process^negative regulation of organ growth`GO:0043065^biological_process^positive regulation of apoptotic process`GO:0035332^biological_process^positive regulation of hippo signaling`GO:0090251^biological_process^protein localization involved in establishment of planar polarity`GO:0035209^biological_process^pupal development`GO:0090175^biological_process^regulation of establishment of planar polarity`GO:0040008^biological_process^regulation of growth`GO:0045570^biological_process^regulation of imaginal disc growth`GO:0032880^biological_process^regulation of protein localization`GO:0035159^biological_process^regulation of tube length, open tracheal system`GO:0009888^biological_process^tissue development`GO:0035220^biological_process^wing disc development	.	.	.
TRINITY_DN1643_c0_g1	11.3907	2.44773	9.66e-28	3.57e-26	ELOC_RAT^ELOC_RAT^Q:336-49,H:15-112^38.776%ID^E:1.18e-18^RecName: Full=Elongin-C;^Eukaryota; Metazoa; Chordata; Craniata; Vertebrata; Euteleostomi; Mammalia; Eutheria; Euarchontoglires; Glires; Rodentia; Myomorpha; Muroidea; Muridae; Murinae; Rattus	.	.	.	.	.	.	.	.	KEGG:rno:64525	GO:0031466^cellular_component^Cul5-RING ubiquitin ligase complex`GO:0070449^cellular_component^elongin complex`GO:0030891^cellular_component^VCB complex`GO:0044877^molecular_function^protein-containing complex binding`GO:0030674^molecular_function^protein-macromolecule adaptor activity`GO:0001222^molecular_function^transcription corepressor binding`GO:0032968^biological_process^positive regulation of transcription elongation by RNA polymerase II`GO:0016567^biological_process^protein ubiquitination`GO:0006367^biological_process^transcription initiation at RNA polymerase II promoter`GO:0006511^biological_process^ubiquitin-dependent protein catabolic process	.	.	.	.
TRINITY_DN10604_c0_g1	11.3885	2.44575	9.95e-28	3.67e-26	ZMAT2_MOUSE^ZMAT2_MOUSE^Q:990-628,H:12-128^52.066%ID^E:2.18e-34^RecName: Full=Zinc finger matrin-type protein 2;^Eukaryota; Metazoa; Chordata; Craniata; Vertebrata; Euteleostomi; Mammalia; Eutheria; Euarchontoglires; Glires; Rodentia; Myomorpha; Muroidea; Muridae; Murinae; Mus; Mus	.	TRINITY_DN10604_c0_g1_i1.p1	394-1035[-]	ZMAT2_MOUSE^ZMAT2_MOUSE^Q:16-211,H:12-193^44.898%ID^E:1.08e-39^RecName: Full=Zinc finger matrin-type protein 2;^Eukaryota; Metazoa; Chordata; Craniata; Vertebrata; Euteleostomi; Mammalia; Eutheria; Euarchontoglires; Glires; Rodentia; Myomorpha; Muroidea; Muridae; Murinae; Mus; Mus	PF12171.11^zf-C2H2_jaz^NULL^88-113^E:1.5e-05`PF12874.10^zf-met^NULL^88-112^E:3.1e-05	.	.	.	KEGG:mmu:66492	GO:0005634^cellular_component^nucleus`GO:0071005^cellular_component^U2-type precatalytic spliceosome`GO:0046540^cellular_component^U4/U6 x U5 tri-snRNP complex`GO:0003677^molecular_function^DNA binding`GO:0008270^molecular_function^zinc ion binding`GO:0000398^biological_process^mRNA splicing, via spliceosome	GO:0005634^cellular_component^nucleus`GO:0071005^cellular_component^U2-type precatalytic spliceosome`GO:0046540^cellular_component^U4/U6 x U5 tri-snRNP complex`GO:0003677^molecular_function^DNA binding`GO:0008270^molecular_function^zinc ion binding`GO:0000398^biological_process^mRNA splicing, via spliceosome	.	.	.
TRINITY_DN12167_c1_g1	11.3852	2.44243	1.03e-27	3.77e-26	RUXF_DROME^RUXF_DROME^Q:91-237,H:6-54^67.347%ID^E:7.68e-16^RecName: Full=Small nuclear ribonucleoprotein F;^Eukaryota; Metazoa; Ecdysozoa; Arthropoda; Hexapoda; Insecta; Pterygota; Neoptera; Endopterygota; Diptera; Brachycera; Muscomorpha; Ephydroidea; Drosophilidae; Drosophila; Sophophora	.	.	.	.	.	.	.	.	KEGG:dme:Dmel_CG16792	GO:0071013^cellular_component^catalytic step 2 spliceosome`GO:0005829^cellular_component^cytosol`GO:0071011^cellular_component^precatalytic spliceosome`GO:0030532^cellular_component^small nuclear ribonucleoprotein complex`GO:0005681^cellular_component^spliceosomal complex`GO:0005685^cellular_component^U1 snRNP`GO:0003723^molecular_function^RNA binding`GO:0000398^biological_process^mRNA splicing, via spliceosome`GO:0000387^biological_process^spliceosomal snRNP assembly	.	.	.	.
TRINITY_DN12707_c0_g1	11.3864	2.44359	1.03e-27	3.77e-26	SELW_DANRE^SELW_DANRE^Q:372-142,H:5-80^44.156%ID^E:1.55e-11^RecName: Full=Selenoprotein W {ECO:0000250|UniProtKB:P63302};^Eukaryota; Metazoa; Chordata; Craniata; Vertebrata; Euteleostomi; Actinopterygii; Neopterygii; Teleostei; Ostariophysi; Cypriniformes; Danionidae; Danioninae; Danio	.	.	.	.	.	.	.	.	.	GO:0005829^cellular_component^cytosol`GO:0016209^molecular_function^antioxidant activity`GO:0010269^biological_process^response to selenium ion	.	.	.	.
TRINITY_DN6124_c0_g1	8.18685	2.66986	1.06e-27	3.88e-26	POL2_DROME^POL2_DROME^Q:852-361,H:92-281^30%ID^E:4.15e-11^RecName: Full=Retrovirus-related Pol polyprotein from transposon 297;^Eukaryota; Metazoa; Ecdysozoa; Arthropoda; Hexapoda; Insecta; Pterygota; Neoptera; Endopterygota; Diptera; Brachycera; Muscomorpha; Ephydroidea; Drosophilidae; Drosophila; Sophophora	.	TRINITY_DN6124_c0_g1_i3.p1	34-1050[-]	POL2_DROME^POL2_DROME^Q:67-230,H:92-281^30%ID^E:3.26e-11^RecName: Full=Retrovirus-related Pol polyprotein from transposon 297;^Eukaryota; Metazoa; Ecdysozoa; Arthropoda; Hexapoda; Insecta; Pterygota; Neoptera; Endopterygota; Diptera; Brachycera; Muscomorpha; Ephydroidea; Drosophilidae; Drosophila; Sophophora	.	.	.	.	.	GO:0042575^cellular_component^DNA polymerase complex`GO:0004190^molecular_function^aspartic-type endopeptidase activity`GO:0003887^molecular_function^DNA-directed DNA polymerase activity`GO:0004519^molecular_function^endonuclease activity`GO:0003676^molecular_function^nucleic acid binding`GO:0003964^molecular_function^RNA-directed DNA polymerase activity`GO:0015074^biological_process^DNA integration`GO:0006508^biological_process^proteolysis	GO:0042575^cellular_component^DNA polymerase complex`GO:0004190^molecular_function^aspartic-type endopeptidase activity`GO:0003887^molecular_function^DNA-directed DNA polymerase activity`GO:0004519^molecular_function^endonuclease activity`GO:0003676^molecular_function^nucleic acid binding`GO:0003964^molecular_function^RNA-directed DNA polymerase activity`GO:0015074^biological_process^DNA integration`GO:0006508^biological_process^proteolysis	.	.	.
TRINITY_DN418_c0_g1	11.3837	2.43938	1.09e-27	3.99e-26	CYSP3_HOMAM^CYSP3_HOMAM^Q:22-966,H:1-321^34.985%ID^E:1.43e-70^RecName: Full=Digestive cysteine proteinase 3;^Eukaryota; Metazoa; Ecdysozoa; Arthropoda; Crustacea; Multicrustacea; Malacostraca; Eumalacostraca; Eucarida; Decapoda; Pleocyemata; Astacidea; Nephropoidea; Nephropidae; Homarus	.	TRINITY_DN418_c0_g1_i1.p1	1-972[+]	CYSP3_HOMAM^CYSP3_HOMAM^Q:8-322,H:1-321^34.985%ID^E:6.33e-71^RecName: Full=Digestive cysteine proteinase 3;^Eukaryota; Metazoa; Ecdysozoa; Arthropoda; Crustacea; Multicrustacea; Malacostraca; Eumalacostraca; Eucarida; Decapoda; Pleocyemata; Astacidea; Nephropoidea; Nephropidae; Homarus	PF08246.15^Inhibitor_I29^NULL^29-85^E:1.5e-10`PF00112.26^Peptidase_C1^NULL^114-321^E:3.4e-66	.	.	.	.	GO:0008234^molecular_function^cysteine-type peptidase activity`GO:0006508^biological_process^proteolysis	GO:0008234^molecular_function^cysteine-type peptidase activity`GO:0006508^biological_process^proteolysis	GO:0008234^molecular_function^cysteine-type peptidase activity`GO:0006508^biological_process^proteolysis	.	.
TRINITY_DN6378_c0_g1	11.3808	2.4379	1.09e-27	3.99e-26	FIP1_DANRE^FIP1_DANRE^Q:953-714,H:155-235^48.193%ID^E:3.7e-15^RecName: Full=Pre-mRNA 3'-end-processing factor FIP1;^Eukaryota; Metazoa; Chordata; Craniata; Vertebrata; Euteleostomi; Actinopterygii; Neopterygii; Teleostei; Ostariophysi; Cypriniformes; Danionidae; Danioninae; Danio	.	TRINITY_DN6378_c0_g1_i2.p2	1078-1377[-]	.	.	.	.	.	KEGG:dre:450021	GO:0005847^cellular_component^mRNA cleavage and polyadenylation specificity factor complex`GO:0006378^biological_process^mRNA polyadenylation`GO:0098789^biological_process^pre-mRNA cleavage required for polyadenylation	.	.	.	.
TRINITY_DN47_c1_g1	11.3789	2.43617	1.12e-27	4.1e-26	TNIK_MOUSE^TNIK_MOUSE^Q:94-405,H:15-119^44.762%ID^E:5.33e-21^RecName: Full=Traf2 and NCK-interacting protein kinase;^Eukaryota; Metazoa; Chordata; Craniata; Vertebrata; Euteleostomi; Mammalia; Eutheria; Euarchontoglires; Glires; Rodentia; Myomorpha; Muroidea; Muridae; Murinae; Mus; Mus	.	TRINITY_DN47_c1_g1_i2.p1	73-468[+]	TNIK_MOUSE^TNIK_MOUSE^Q:8-111,H:15-119^44.762%ID^E:5.1e-27^RecName: Full=Traf2 and NCK-interacting protein kinase;^Eukaryota; Metazoa; Chordata; Craniata; Vertebrata; Euteleostomi; Mammalia; Eutheria; Euarchontoglires; Glires; Rodentia; Myomorpha; Muroidea; Muridae; Murinae; Mus; Mus	PF00069.28^Pkinase^NULL^18-112^E:4e-14`PF07714.20^PK_Tyr_Ser-Thr^NULL^20-110^E:1.4e-11	.	.	.	KEGG:mmu:665113	GO:0016324^cellular_component^apical plasma membrane`GO:0005737^cellular_component^cytoplasm`GO:0005856^cellular_component^cytoskeleton`GO:0005829^cellular_component^cytosol`GO:0098978^cellular_component^glutamatergic synapse`GO:0005654^cellular_component^nucleoplasm`GO:0005634^cellular_component^nucleus`GO:0048471^cellular_component^perinuclear region of cytoplasm`GO:0099092^cellular_component^postsynaptic density, intracellular component`GO:0098793^cellular_component^presynapse`GO:0055037^cellular_component^recycling endosome`GO:0005524^molecular_function^ATP binding`GO:0004672^molecular_function^protein kinase activity`GO:0106310^molecular_function^protein serine kinase activity`GO:0004674^molecular_function^protein serine/threonine kinase activity`GO:0031532^biological_process^actin cytoskeleton reorganization`GO:0007010^biological_process^cytoskeleton organization`GO:0035556^biological_process^intracellular signal transduction`GO:0000165^biological_process^MAPK cascade`GO:0030033^biological_process^microvillus assembly`GO:0048812^biological_process^neuron projection morphogenesis`GO:0050775^biological_process^positive regulation of dendrite morphogenesis`GO:0046330^biological_process^positive regulation of JNK cascade`GO:0001934^biological_process^positive regulation of protein phosphorylation`GO:0046777^biological_process^protein autophosphorylation`GO:0072659^biological_process^protein localization to plasma membrane`GO:0006468^biological_process^protein phosphorylation`GO:0048814^biological_process^regulation of dendrite morphogenesis`GO:0043408^biological_process^regulation of MAPK cascade`GO:0098696^biological_process^regulation of neurotransmitter receptor localization to postsynaptic specialization membrane`GO:0016055^biological_process^Wnt signaling pathway	GO:0016324^cellular_component^apical plasma membrane`GO:0005737^cellular_component^cytoplasm`GO:0005856^cellular_component^cytoskeleton`GO:0005829^cellular_component^cytosol`GO:0098978^cellular_component^glutamatergic synapse`GO:0005654^cellular_component^nucleoplasm`GO:0005634^cellular_component^nucleus`GO:0048471^cellular_component^perinuclear region of cytoplasm`GO:0099092^cellular_component^postsynaptic density, intracellular component`GO:0098793^cellular_component^presynapse`GO:0055037^cellular_component^recycling endosome`GO:0005524^molecular_function^ATP binding`GO:0004672^molecular_function^protein kinase activity`GO:0106310^molecular_function^protein serine kinase activity`GO:0004674^molecular_function^protein serine/threonine kinase activity`GO:0031532^biological_process^actin cytoskeleton reorganization`GO:0007010^biological_process^cytoskeleton organization`GO:0035556^biological_process^intracellular signal transduction`GO:0000165^biological_process^MAPK cascade`GO:0030033^biological_process^microvillus assembly`GO:0048812^biological_process^neuron projection morphogenesis`GO:0050775^biological_process^positive regulation of dendrite morphogenesis`GO:0046330^biological_process^positive regulation of JNK cascade`GO:0001934^biological_process^positive regulation of protein phosphorylation`GO:0046777^biological_process^protein autophosphorylation`GO:0072659^biological_process^protein localization to plasma membrane`GO:0006468^biological_process^protein phosphorylation`GO:0048814^biological_process^regulation of dendrite morphogenesis`GO:0043408^biological_process^regulation of MAPK cascade`GO:0098696^biological_process^regulation of neurotransmitter receptor localization to postsynaptic specialization membrane`GO:0016055^biological_process^Wnt signaling pathway	GO:0004672^molecular_function^protein kinase activity`GO:0005524^molecular_function^ATP binding`GO:0006468^biological_process^protein phosphorylation	.	.
TRINITY_DN7773_c0_g1	11.38	2.43713	1.12e-27	4.1e-26	VAV3_HUMAN^VAV3_HUMAN^Q:53-490,H:1-152^32.026%ID^E:1.94e-08^RecName: Full=Guanine nucleotide exchange factor VAV3;^Eukaryota; Metazoa; Chordata; Craniata; Vertebrata; Euteleostomi; Mammalia; Eutheria; Euarchontoglires; Primates; Haplorrhini; Catarrhini; Hominidae; Homo	.	TRINITY_DN7773_c0_g1_i17.p1	973-1434[+]	VAV_DROME^VAV_DROME^Q:8-127,H:186-306^29.457%ID^E:1.12e-06^RecName: Full=Protein vav;^Eukaryota; Metazoa; Ecdysozoa; Arthropoda; Hexapoda; Insecta; Pterygota; Neoptera; Endopterygota; Diptera; Brachycera; Muscomorpha; Ephydroidea; Drosophilidae; Drosophila; Sophophora	PF00621.23^RhoGEF^NULL^43-140^E:7e-11	.	.	.	KEGG:dme:Dmel_CG7893	GO:0005737^cellular_component^cytoplasm`GO:0005829^cellular_component^cytosol`GO:0001772^cellular_component^immunological synapse`GO:0005886^cellular_component^plasma membrane`GO:0005154^molecular_function^epidermal growth factor receptor binding`GO:0005096^molecular_function^GTPase activator activity`GO:0005085^molecular_function^guanyl-nucleotide exchange factor activity`GO:0046872^molecular_function^metal ion binding`GO:0001525^biological_process^angiogenesis`GO:0050853^biological_process^B cell receptor signaling pathway`GO:0016477^biological_process^cell migration`GO:0006974^biological_process^DNA damage response`GO:0038095^biological_process^Fc-epsilon receptor signaling pathway`GO:0038096^biological_process^Fc-gamma receptor signaling pathway involved in phagocytosis`GO:0007229^biological_process^integrin-mediated signaling pathway`GO:0030032^biological_process^lamellipodium assembly`GO:0030593^biological_process^neutrophil chemotaxis`GO:0030168^biological_process^platelet activation`GO:0030890^biological_process^positive regulation of B cell proliferation`GO:0045785^biological_process^positive regulation of cell adhesion`GO:0043552^biological_process^positive regulation of phosphatidylinositol 3-kinase activity`GO:0008361^biological_process^regulation of cell size`GO:0043087^biological_process^regulation of GTPase activity`GO:0051056^biological_process^regulation of small GTPase mediated signal transduction`GO:0009410^biological_process^response to xenobiotic stimulus`GO:0007264^biological_process^small GTPase mediated signal transduction`GO:0006906^biological_process^vesicle fusion	GO:0005737^cellular_component^cytoplasm`GO:0005829^cellular_component^cytosol`GO:0005085^molecular_function^guanyl-nucleotide exchange factor activity`GO:0046872^molecular_function^metal ion binding`GO:0031532^biological_process^actin cytoskeleton reorganization`GO:0090630^biological_process^activation of GTPase activity`GO:0007411^biological_process^axon guidance`GO:0007409^biological_process^axonogenesis`GO:0007298^biological_process^border follicle cell migration`GO:0016477^biological_process^cell migration`GO:0007417^biological_process^central nervous system development`GO:0001745^biological_process^compound eye morphogenesis`GO:0007391^biological_process^dorsal closure`GO:0007173^biological_process^epidermal growth factor receptor signaling pathway`GO:0035011^biological_process^melanotic encapsulation of foreign target`GO:0007520^biological_process^myoblast fusion`GO:0042059^biological_process^negative regulation of epidermal growth factor receptor signaling pathway`GO:0007424^biological_process^open tracheal system development`GO:0072499^biological_process^photoreceptor cell axon guidance`GO:2000251^biological_process^positive regulation of actin cytoskeleton reorganization`GO:0070374^biological_process^positive regulation of ERK1 and ERK2 cascade`GO:1903391^biological_process^regulation of adherens junction organization`GO:0043087^biological_process^regulation of GTPase activity`GO:0048010^biological_process^vascular endothelial growth factor receptor signaling pathway	GO:0005085^molecular_function^guanyl-nucleotide exchange factor activity	.	.
TRINITY_DN9563_c0_g2	11.3781	2.43517	1.12e-27	4.1e-26	PUF60_BOVIN^PUF60_BOVIN^Q:488-1180,H:31-278^43.145%ID^E:2.72e-62^RecName: Full=Poly(U)-binding-splicing factor PUF60 {ECO:0000250|UniProtKB:Q9UHX1};^Eukaryota; Metazoa; Chordata; Craniata; Vertebrata; Euteleostomi; Mammalia; Eutheria; Laurasiatheria; Artiodactyla; Ruminantia; Pecora; Bovidae; Bovinae; Bos`PUF60_BOVIN^PUF60_BOVIN^Q:1931-2221,H:433-530^38.776%ID^E:3.57e-09^RecName: Full=Poly(U)-binding-splicing factor PUF60 {ECO:0000250|UniProtKB:Q9UHX1};^Eukaryota; Metazoa; Chordata; Craniata; Vertebrata; Euteleostomi; Mammalia; Eutheria; Laurasiatheria; Artiodactyla; Ruminantia; Pecora; Bovidae; Bovinae; Bos	.	TRINITY_DN9563_c0_g2_i1.p1	134-2224[+]	PUF60_BOVIN^PUF60_BOVIN^Q:119-349,H:31-278^43.145%ID^E:1.43e-62^RecName: Full=Poly(U)-binding-splicing factor PUF60 {ECO:0000250|UniProtKB:Q9UHX1};^Eukaryota; Metazoa; Chordata; Craniata; Vertebrata; Euteleostomi; Mammalia; Eutheria; Laurasiatheria; Artiodactyla; Ruminantia; Pecora; Bovidae; Bovinae; Bos`PUF60_BOVIN^PUF60_BOVIN^Q:572-696,H:406-530^38.889%ID^E:1.05e-19^RecName: Full=Poly(U)-binding-splicing factor PUF60 {ECO:0000250|UniProtKB:Q9UHX1};^Eukaryota; Metazoa; Chordata; Craniata; Vertebrata; Euteleostomi; Mammalia; Eutheria; Laurasiatheria; Artiodactyla; Ruminantia; Pecora; Bovidae; Bovinae; Bos	PF00076.25^RRM_1^NULL^173-242^E:7.9e-12`PF00076.25^RRM_1^NULL^270-339^E:3.9e-15`PF00076.25^RRM_1^NULL^618-678^E:1.2e-05	.	.	.	KEGG:bta:512824	GO:0005634^cellular_component^nucleus`GO:1990904^cellular_component^ribonucleoprotein complex`GO:0003677^molecular_function^DNA binding`GO:0003723^molecular_function^RNA binding`GO:0000380^biological_process^alternative mRNA splicing, via spliceosome`GO:0006915^biological_process^apoptotic process`GO:0006376^biological_process^mRNA splice site selection`GO:0000381^biological_process^regulation of alternative mRNA splicing, via spliceosome	GO:0005634^cellular_component^nucleus`GO:1990904^cellular_component^ribonucleoprotein complex`GO:0003677^molecular_function^DNA binding`GO:0003723^molecular_function^RNA binding`GO:0000380^biological_process^alternative mRNA splicing, via spliceosome`GO:0006915^biological_process^apoptotic process`GO:0006376^biological_process^mRNA splice site selection`GO:0000381^biological_process^regulation of alternative mRNA splicing, via spliceosome	GO:0003723^molecular_function^RNA binding	.	.
TRINITY_DN1870_c1_g1	9.29921	2.43249	1.16e-27	4.21e-26	DDX46_DANRE^DDX46_DANRE^Q:1281-2816,H:483-1018^47.145%ID^E:0^RecName: Full=Probable ATP-dependent RNA helicase DDX46;^Eukaryota; Metazoa; Chordata; Craniata; Vertebrata; Euteleostomi; Actinopterygii; Neopterygii; Teleostei; Ostariophysi; Cypriniformes; Danionidae; Danioninae; Danio`DDX46_DANRE^DDX46_DANRE^Q:271-1257,H:124-483^48.485%ID^E:0^RecName: Full=Probable ATP-dependent RNA helicase DDX46;^Eukaryota; Metazoa; Chordata; Craniata; Vertebrata; Euteleostomi; Actinopterygii; Neopterygii; Teleostei; Ostariophysi; Cypriniformes; Danionidae; Danioninae; Danio	.	TRINITY_DN1870_c1_g1_i12.p1	1338-2819[+]	DDX46_DANRE^DDX46_DANRE^Q:1-493,H:502-1018^46.183%ID^E:7.17e-153^RecName: Full=Probable ATP-dependent RNA helicase DDX46;^Eukaryota; Metazoa; Chordata; Craniata; Vertebrata; Euteleostomi; Actinopterygii; Neopterygii; Teleostei; Ostariophysi; Cypriniformes; Danionidae; Danioninae; Danio	PF00271.34^Helicase_C^NULL^72-180^E:3.2e-27	.	.	.	KEGG:dre:321948	GO:0015030^cellular_component^Cajal body`GO:0016607^cellular_component^nuclear speck`GO:0005634^cellular_component^nucleus`GO:0005524^molecular_function^ATP binding`GO:0016887^molecular_function^ATP hydrolysis activity`GO:0003723^molecular_function^RNA binding`GO:0003724^molecular_function^RNA helicase activity`GO:0007420^biological_process^brain development`GO:0060216^biological_process^definitive hemopoiesis`GO:0048546^biological_process^digestive tract morphogenesis`GO:0031017^biological_process^exocrine pancreas development`GO:0072576^biological_process^liver morphogenesis`GO:0000398^biological_process^mRNA splicing, via spliceosome`GO:0045648^biological_process^positive regulation of erythrocyte differentiation`GO:1902038^biological_process^positive regulation of hematopoietic stem cell differentiation`GO:0045621^biological_process^positive regulation of lymphocyte differentiation	GO:0015030^cellular_component^Cajal body`GO:0016607^cellular_component^nuclear speck`GO:0005634^cellular_component^nucleus`GO:0005524^molecular_function^ATP binding`GO:0016887^molecular_function^ATP hydrolysis activity`GO:0003723^molecular_function^RNA binding`GO:0003724^molecular_function^RNA helicase activity`GO:0007420^biological_process^brain development`GO:0060216^biological_process^definitive hemopoiesis`GO:0048546^biological_process^digestive tract morphogenesis`GO:0031017^biological_process^exocrine pancreas development`GO:0072576^biological_process^liver morphogenesis`GO:0000398^biological_process^mRNA splicing, via spliceosome`GO:0045648^biological_process^positive regulation of erythrocyte differentiation`GO:1902038^biological_process^positive regulation of hematopoietic stem cell differentiation`GO:0045621^biological_process^positive regulation of lymphocyte differentiation	.	.	.
TRINITY_DN48786_c0_g1	9.30006	2.43326	1.16e-27	4.21e-26	SF3A1_HUMAN^SF3A1_HUMAN^Q:2032-1370,H:40-245^39.207%ID^E:1.48e-48^RecName: Full=Splicing factor 3A subunit 1;^Eukaryota; Metazoa; Chordata; Craniata; Vertebrata; Euteleostomi; Mammalia; Eutheria; Euarchontoglires; Primates; Haplorrhini; Catarrhini; Hominidae; Homo`SF3A1_HUMAN^SF3A1_HUMAN^Q:1262-1104,H:263-315^54.717%ID^E:1.48e-48^RecName: Full=Splicing factor 3A subunit 1;^Eukaryota; Metazoa; Chordata; Craniata; Vertebrata; Euteleostomi; Mammalia; Eutheria; Euarchontoglires; Primates; Haplorrhini; Catarrhini; Hominidae; Homo`SF3A1_HUMAN^SF3A1_HUMAN^Q:884-582,H:389-490^50.962%ID^E:1.46e-16^RecName: Full=Splicing factor 3A subunit 1;^Eukaryota; Metazoa; Chordata; Craniata; Vertebrata; Euteleostomi; Mammalia; Eutheria; Euarchontoglires; Primates; Haplorrhini; Catarrhini; Hominidae; Homo`SF3A1_HUMAN^SF3A1_HUMAN^Q:365-36,H:688-792^36.364%ID^E:3.67e-11^RecName: Full=Splicing factor 3A subunit 1;^Eukaryota; Metazoa; Chordata; Craniata; Vertebrata; Euteleostomi; Mammalia; Eutheria; Euarchontoglires; Primates; Haplorrhini; Catarrhini; Hominidae; Homo	.	TRINITY_DN48786_c0_g1_i1.p2	1202-2134[-]	SF3A1_HUMAN^SF3A1_HUMAN^Q:35-255,H:40-245^39.207%ID^E:1.13e-41^RecName: Full=Splicing factor 3A subunit 1;^Eukaryota; Metazoa; Chordata; Craniata; Vertebrata; Euteleostomi; Mammalia; Eutheria; Euarchontoglires; Primates; Haplorrhini; Catarrhini; Hominidae; Homo	PF01805.23^Surp^NULL^47-93^E:3.5e-17`PF01805.23^Surp^NULL^177-228^E:2.3e-15	.	.	.	KEGG:hsa:10291	GO:0071013^cellular_component^catalytic step 2 spliceosome`GO:0016607^cellular_component^nuclear speck`GO:0005654^cellular_component^nucleoplasm`GO:0005634^cellular_component^nucleus`GO:0005681^cellular_component^spliceosomal complex`GO:0005686^cellular_component^U2 snRNP`GO:0071005^cellular_component^U2-type precatalytic spliceosome`GO:0071004^cellular_component^U2-type prespliceosome`GO:0005684^cellular_component^U2-type spliceosomal complex`GO:0003723^molecular_function^RNA binding`GO:0000389^biological_process^mRNA 3'-splice site recognition`GO:0045292^biological_process^mRNA cis splicing, via spliceosome`GO:0006397^biological_process^mRNA processing`GO:0000398^biological_process^mRNA splicing, via spliceosome`GO:1903241^biological_process^U2-type prespliceosome assembly	GO:0071013^cellular_component^catalytic step 2 spliceosome`GO:0016607^cellular_component^nuclear speck`GO:0005654^cellular_component^nucleoplasm`GO:0005634^cellular_component^nucleus`GO:0005681^cellular_component^spliceosomal complex`GO:0005686^cellular_component^U2 snRNP`GO:0071005^cellular_component^U2-type precatalytic spliceosome`GO:0071004^cellular_component^U2-type prespliceosome`GO:0005684^cellular_component^U2-type spliceosomal complex`GO:0003723^molecular_function^RNA binding`GO:0000389^biological_process^mRNA 3'-splice site recognition`GO:0045292^biological_process^mRNA cis splicing, via spliceosome`GO:0006397^biological_process^mRNA processing`GO:0000398^biological_process^mRNA splicing, via spliceosome`GO:1903241^biological_process^U2-type prespliceosome assembly	GO:0003723^molecular_function^RNA binding`GO:0006396^biological_process^RNA processing	.	.
TRINITY_DN48914_c0_g1	11.3783	2.43443	1.16e-27	4.21e-26	SPRTN_BOVIN^SPRTN_BOVIN^Q:7-336,H:138-253^43.103%ID^E:1.12e-26^RecName: Full=DNA-dependent metalloprotease SPRTN {ECO:0000305};^Eukaryota; Metazoa; Chordata; Craniata; Vertebrata; Euteleostomi; Mammalia; Eutheria; Laurasiatheria; Artiodactyla; Ruminantia; Pecora; Bovidae; Bovinae; Bos	.	TRINITY_DN48914_c0_g1_i3.p1	1-342[+]	SPRTN_BOVIN^SPRTN_BOVIN^Q:3-112,H:138-253^43.103%ID^E:9.79e-27^RecName: Full=DNA-dependent metalloprotease SPRTN {ECO:0000305};^Eukaryota; Metazoa; Chordata; Craniata; Vertebrata; Euteleostomi; Mammalia; Eutheria; Laurasiatheria; Artiodactyla; Ruminantia; Pecora; Bovidae; Bovinae; Bos	.	.	.	.	KEGG:bta:534918	GO:0000785^cellular_component^chromatin`GO:0016607^cellular_component^nuclear speck`GO:0005634^cellular_component^nucleus`GO:0003690^molecular_function^double-stranded DNA binding`GO:0070530^molecular_function^K63-linked polyubiquitin modification-dependent protein binding`GO:0046872^molecular_function^metal ion binding`GO:0004222^molecular_function^metalloendopeptidase activity`GO:0004478^molecular_function^methionine adenosyltransferase activity`GO:0031593^molecular_function^polyubiquitin modification-dependent protein binding`GO:0003697^molecular_function^single-stranded DNA binding`GO:0043130^molecular_function^ubiquitin binding`GO:0006974^biological_process^DNA damage response`GO:0031398^biological_process^positive regulation of protein ubiquitination`GO:0016540^biological_process^protein autoprocessing`GO:0106300^biological_process^protein-DNA covalent cross-linking repair`GO:0006508^biological_process^proteolysis`GO:0009411^biological_process^response to UV`GO:0006556^biological_process^S-adenosylmethionine biosynthetic process`GO:0019985^biological_process^translesion synthesis	GO:0000785^cellular_component^chromatin`GO:0016607^cellular_component^nuclear speck`GO:0005634^cellular_component^nucleus`GO:0003690^molecular_function^double-stranded DNA binding`GO:0070530^molecular_function^K63-linked polyubiquitin modification-dependent protein binding`GO:0046872^molecular_function^metal ion binding`GO:0004222^molecular_function^metalloendopeptidase activity`GO:0004478^molecular_function^methionine adenosyltransferase activity`GO:0031593^molecular_function^polyubiquitin modification-dependent protein binding`GO:0003697^molecular_function^single-stranded DNA binding`GO:0043130^molecular_function^ubiquitin binding`GO:0006974^biological_process^DNA damage response`GO:0031398^biological_process^positive regulation of protein ubiquitination`GO:0016540^biological_process^protein autoprocessing`GO:0106300^biological_process^protein-DNA covalent cross-linking repair`GO:0006508^biological_process^proteolysis`GO:0009411^biological_process^response to UV`GO:0006556^biological_process^S-adenosylmethionine biosynthetic process`GO:0019985^biological_process^translesion synthesis	.	.	.
TRINITY_DN11977_c0_g1	11.3745	2.43157	1.19e-27	4.33e-26	SYRC_XENTR^SYRC_XENTR^Q:1311-2447,H:276-654^48.312%ID^E:1.66e-112^RecName: Full=Arginine--tRNA ligase, cytoplasmic;^Eukaryota; Metazoa; Chordata; Craniata; Vertebrata; Euteleostomi; Amphibia; Batrachia; Anura; Pipoidea; Pipidae; Xenopodinae; Xenopus; Silurana`SYRC_XENTR^SYRC_XENTR^Q:392-1072,H:41-274^40.928%ID^E:3.21e-45^RecName: Full=Arginine--tRNA ligase, cytoplasmic;^Eukaryota; Metazoa; Chordata; Craniata; Vertebrata; Euteleostomi; Amphibia; Batrachia; Anura; Pipoidea; Pipidae; Xenopodinae; Xenopus; Silurana	.	TRINITY_DN11977_c0_g1_i1.p1	1362-2471[+]	SYRC_RAT^SYRC_RAT^Q:2-369,H:294-660^48.93%ID^E:1.9e-117^RecName: Full=Arginine--tRNA ligase, cytoplasmic;^Eukaryota; Metazoa; Chordata; Craniata; Vertebrata; Euteleostomi; Mammalia; Eutheria; Euarchontoglires; Glires; Rodentia; Myomorpha; Muroidea; Muridae; Murinae; Rattus	PF00750.22^tRNA-synt_1d^NULL^2-225^E:2.2e-70`PF05746.18^DALR_1^NULL^239-363^E:3.8e-20	.	.	.	KEGG:rno:287191	GO:0017101^cellular_component^aminoacyl-tRNA synthetase multienzyme complex`GO:0005829^cellular_component^cytosol`GO:0004814^molecular_function^arginine-tRNA ligase activity`GO:0005524^molecular_function^ATP binding`GO:0006420^biological_process^arginyl-tRNA aminoacylation	GO:0017101^cellular_component^aminoacyl-tRNA synthetase multienzyme complex`GO:0005737^cellular_component^cytoplasm`GO:0005829^cellular_component^cytosol`GO:0005730^cellular_component^nucleolus`GO:0005654^cellular_component^nucleoplasm`GO:0005634^cellular_component^nucleus`GO:0034618^molecular_function^arginine binding`GO:0004814^molecular_function^arginine-tRNA ligase activity`GO:0005524^molecular_function^ATP binding`GO:0000049^molecular_function^tRNA binding`GO:0006420^biological_process^arginyl-tRNA aminoacylation	GO:0004814^molecular_function^arginine-tRNA ligase activity`GO:0005524^molecular_function^ATP binding`GO:0006420^biological_process^arginyl-tRNA aminoacylation	.	.
TRINITY_DN8311_c0_g1	11.3751	2.43213	1.19e-27	4.33e-26	COPB_CHICK^COPB_CHICK^Q:2899-56,H:8-950^31.08%ID^E:6.25e-148^RecName: Full=Coatomer subunit beta;^Eukaryota; Metazoa; Chordata; Craniata; Vertebrata; Euteleostomi; Archelosauria; Archosauria; Dinosauria; Saurischia; Theropoda; Coelurosauria; Aves; Neognathae; Galloanserae; Galliformes; Phasianidae; Phasianinae; Gallus	.	TRINITY_DN8311_c0_g1_i1.p1	44-2938[-]	COPB_CHICK^COPB_CHICK^Q:14-961,H:8-950^31.187%ID^E:1.94e-150^RecName: Full=Coatomer subunit beta;^Eukaryota; Metazoa; Chordata; Craniata; Vertebrata; Euteleostomi; Archelosauria; Archosauria; Dinosauria; Saurischia; Theropoda; Coelurosauria; Aves; Neognathae; Galloanserae; Galliformes; Phasianidae; Phasianinae; Gallus	PF01602.23^Adaptin_N^NULL^33-527^E:1.2e-53`PF07718.15^Coatamer_beta_C^NULL^706-821^E:9.4e-26`PF14806.9^Coatomer_b_Cpla^NULL^827-955^E:1e-25	.	.	.	KEGG:gga:423063	GO:0030126^cellular_component^COPI vesicle coat`GO:0005829^cellular_component^cytosol`GO:0000139^cellular_component^Golgi membrane`GO:0005198^molecular_function^structural molecule activity`GO:0006888^biological_process^endoplasmic reticulum to Golgi vesicle-mediated transport`GO:0006891^biological_process^intra-Golgi vesicle-mediated transport`GO:0006886^biological_process^intracellular protein transport	GO:0030126^cellular_component^COPI vesicle coat`GO:0005829^cellular_component^cytosol`GO:0000139^cellular_component^Golgi membrane`GO:0005198^molecular_function^structural molecule activity`GO:0006888^biological_process^endoplasmic reticulum to Golgi vesicle-mediated transport`GO:0006891^biological_process^intra-Golgi vesicle-mediated transport`GO:0006886^biological_process^intracellular protein transport	GO:0006886^biological_process^intracellular protein transport`GO:0016192^biological_process^vesicle-mediated transport`GO:0030117^cellular_component^membrane coat`GO:0005198^molecular_function^structural molecule activity`GO:0030126^cellular_component^COPI vesicle coat	.	.
TRINITY_DN2641_c0_g1	11.3691	2.42613	1.27e-27	4.58e-26	SYDC_RAT^SYDC_RAT^Q:45-1481,H:20-501^60.373%ID^E:0^RecName: Full=Aspartate--tRNA ligase, cytoplasmic;^Eukaryota; Metazoa; Chordata; Craniata; Vertebrata; Euteleostomi; Mammalia; Eutheria; Euarchontoglires; Glires; Rodentia; Myomorpha; Muroidea; Muridae; Murinae; Rattus	.	TRINITY_DN2641_c0_g1_i4.p1	3-1484[+]	SYDC_RAT^SYDC_RAT^Q:15-493,H:20-501^60.373%ID^E:0^RecName: Full=Aspartate--tRNA ligase, cytoplasmic;^Eukaryota; Metazoa; Chordata; Craniata; Vertebrata; Euteleostomi; Mammalia; Eutheria; Euarchontoglires; Glires; Rodentia; Myomorpha; Muroidea; Muridae; Murinae; Rattus	PF00152.23^tRNA-synt_2^NULL^168-487^E:4.2e-72	.	.	.	KEGG:rno:116483	GO:0017101^cellular_component^aminoacyl-tRNA synthetase multienzyme complex`GO:0005737^cellular_component^cytoplasm`GO:0005829^cellular_component^cytosol`GO:0045202^cellular_component^synapse`GO:0004815^molecular_function^aspartate-tRNA ligase activity`GO:0005524^molecular_function^ATP binding`GO:0003723^molecular_function^RNA binding`GO:0006422^biological_process^aspartyl-tRNA aminoacylation	GO:0017101^cellular_component^aminoacyl-tRNA synthetase multienzyme complex`GO:0005737^cellular_component^cytoplasm`GO:0005829^cellular_component^cytosol`GO:0045202^cellular_component^synapse`GO:0004815^molecular_function^aspartate-tRNA ligase activity`GO:0005524^molecular_function^ATP binding`GO:0003723^molecular_function^RNA binding`GO:0006422^biological_process^aspartyl-tRNA aminoacylation	GO:0000166^molecular_function^nucleotide binding`GO:0004812^molecular_function^aminoacyl-tRNA ligase activity`GO:0005524^molecular_function^ATP binding`GO:0006418^biological_process^tRNA aminoacylation for protein translation	.	.
TRINITY_DN78898_c0_g1	11.369	2.42598	1.27e-27	4.58e-26	GHC1_RAT^GHC1_RAT^Q:501-49,H:167-317^50.993%ID^E:6.31e-40^RecName: Full=Mitochondrial glutamate carrier 1;^Eukaryota; Metazoa; Chordata; Craniata; Vertebrata; Euteleostomi; Mammalia; Eutheria; Euarchontoglires; Glires; Rodentia; Myomorpha; Muroidea; Muridae; Murinae; Rattus`GHC1_RAT^GHC1_RAT^Q:1025-804,H:67-139^56.757%ID^E:9.68e-17^RecName: Full=Mitochondrial glutamate carrier 1;^Eukaryota; Metazoa; Chordata; Craniata; Vertebrata; Euteleostomi; Mammalia; Eutheria; Euarchontoglires; Glires; Rodentia; Myomorpha; Muroidea; Muridae; Murinae; Rattus	.	TRINITY_DN78898_c0_g1_i26.p1	43-579[-]	GHC1_MOUSE^GHC1_MOUSE^Q:27-177,H:167-317^50.993%ID^E:4.35e-43^RecName: Full=Mitochondrial glutamate carrier 1;^Eukaryota; Metazoa; Chordata; Craniata; Vertebrata; Euteleostomi; Mammalia; Eutheria; Euarchontoglires; Glires; Rodentia; Myomorpha; Muroidea; Muridae; Murinae; Mus; Mus	PF00153.30^Mito_carr^NULL^30-74^E:7.7e-05`PF00153.30^Mito_carr^NULL^84-166^E:4.5e-20	.	.	.	KEGG:mmu:68267	GO:0005743^cellular_component^mitochondrial inner membrane`GO:0005280^molecular_function^amino acid:proton symporter activity`GO:0005313^molecular_function^L-glutamate transmembrane transporter activity`GO:0015813^biological_process^L-glutamate transmembrane transport`GO:0050796^biological_process^regulation of insulin secretion	GO:0005743^cellular_component^mitochondrial inner membrane`GO:0005739^cellular_component^mitochondrion`GO:0005280^molecular_function^amino acid:proton symporter activity`GO:0015183^molecular_function^L-aspartate transmembrane transporter activity`GO:0005313^molecular_function^L-glutamate transmembrane transporter activity`GO:0022857^molecular_function^transmembrane transporter activity`GO:0015810^biological_process^aspartate transmembrane transport`GO:0015813^biological_process^L-glutamate transmembrane transport`GO:0043490^biological_process^malate-aspartate shuttle`GO:0050796^biological_process^regulation of insulin secretion	.	.	.
TRINITY_DN9273_c0_g1	11.3691	2.42608	1.27e-27	4.58e-26	DNM1L_DANRE^DNM1L_DANRE^Q:2063-84,H:1-690^48.438%ID^E:0^RecName: Full=Dynamin-1-like protein;^Eukaryota; Metazoa; Chordata; Craniata; Vertebrata; Euteleostomi; Actinopterygii; Neopterygii; Teleostei; Ostariophysi; Cypriniformes; Danionidae; Danioninae; Danio	.	TRINITY_DN9273_c0_g1_i1.p1	81-2063[-]	DNM1L_DANRE^DNM1L_DANRE^Q:1-660,H:1-690^48.438%ID^E:0^RecName: Full=Dynamin-1-like protein;^Eukaryota; Metazoa; Chordata; Craniata; Vertebrata; Euteleostomi; Actinopterygii; Neopterygii; Teleostei; Ostariophysi; Cypriniformes; Danionidae; Danioninae; Danio	PF00350.26^Dynamin_N^NULL^28-200^E:3.2e-47`PF01031.23^Dynamin_M^NULL^209-491^E:2.2e-85`PF02212.21^GED^NULL^567-654^E:1.9e-21	.	.	.	KEGG:dre:393896	GO:0005905^cellular_component^clathrin-coated pit`GO:0005737^cellular_component^cytoplasm`GO:0005829^cellular_component^cytosol`GO:0005794^cellular_component^Golgi apparatus`GO:0016020^cellular_component^membrane`GO:0005874^cellular_component^microtubule`GO:0005741^cellular_component^mitochondrial outer membrane`GO:0005739^cellular_component^mitochondrion`GO:0005777^cellular_component^peroxisome`GO:0030672^cellular_component^synaptic vesicle membrane`GO:0005525^molecular_function^GTP binding`GO:0003924^molecular_function^GTPase activity`GO:0008289^molecular_function^lipid binding`GO:0008017^molecular_function^microtubule binding`GO:0042803^molecular_function^protein homodimerization activity`GO:0003374^biological_process^dynamin family protein polymerization involved in mitochondrial fission`GO:0000266^biological_process^mitochondrial fission`GO:0043653^biological_process^mitochondrial fragmentation involved in apoptotic process`GO:0051259^biological_process^protein complex oligomerization`GO:0048511^biological_process^rhythmic process	GO:0005905^cellular_component^clathrin-coated pit`GO:0005737^cellular_component^cytoplasm`GO:0005829^cellular_component^cytosol`GO:0005794^cellular_component^Golgi apparatus`GO:0016020^cellular_component^membrane`GO:0005874^cellular_component^microtubule`GO:0005741^cellular_component^mitochondrial outer membrane`GO:0005739^cellular_component^mitochondrion`GO:0005777^cellular_component^peroxisome`GO:0030672^cellular_component^synaptic vesicle membrane`GO:0005525^molecular_function^GTP binding`GO:0003924^molecular_function^GTPase activity`GO:0008289^molecular_function^lipid binding`GO:0008017^molecular_function^microtubule binding`GO:0042803^molecular_function^protein homodimerization activity`GO:0003374^biological_process^dynamin family protein polymerization involved in mitochondrial fission`GO:0000266^biological_process^mitochondrial fission`GO:0043653^biological_process^mitochondrial fragmentation involved in apoptotic process`GO:0051259^biological_process^protein complex oligomerization`GO:0048511^biological_process^rhythmic process	GO:0003924^molecular_function^GTPase activity`GO:0005525^molecular_function^GTP binding	.	.
TRINITY_DN25130_c0_g1	8.29779	2.83292	1.27e-27	4.61e-26	YCO6_SCHPO^YCO6_SCHPO^Q:719-351,H:211-334^38.281%ID^E:1.36e-13^RecName: Full=Putative nucleosome assembly protein C364.06;^Eukaryota; Fungi; Dikarya; Ascomycota; Taphrinomycotina; Schizosaccharomycetes; Schizosaccharomycetales; Schizosaccharomycetaceae; Schizosaccharomyces	.	TRINITY_DN25130_c0_g1_i14.p1	111-719[-]	YCO6_SCHPO^YCO6_SCHPO^Q:1-135,H:211-346^36.429%ID^E:8.08e-15^RecName: Full=Putative nucleosome assembly protein C364.06;^Eukaryota; Fungi; Dikarya; Ascomycota; Taphrinomycotina; Schizosaccharomycetes; Schizosaccharomycetales; Schizosaccharomycetaceae; Schizosaccharomyces	PF00956.21^NAP^NULL^1-124^E:4.6e-25	.	.	.	KEGG:spo:SPCC364.06	GO:0000785^cellular_component^chromatin`GO:0005829^cellular_component^cytosol`GO:0005634^cellular_component^nucleus`GO:0003682^molecular_function^chromatin binding`GO:0000511^molecular_function^H2A-H2B histone complex chaperone activity`GO:0042393^molecular_function^histone binding`GO:0006334^biological_process^nucleosome assembly	GO:0000785^cellular_component^chromatin`GO:0005829^cellular_component^cytosol`GO:0005634^cellular_component^nucleus`GO:0003682^molecular_function^chromatin binding`GO:0000511^molecular_function^H2A-H2B histone complex chaperone activity`GO:0042393^molecular_function^histone binding`GO:0006334^biological_process^nucleosome assembly	GO:0006334^biological_process^nucleosome assembly`GO:0005634^cellular_component^nucleus	.	.
TRINITY_DN1823_c0_g1	9.28878	2.42216	1.34e-27	4.86e-26	KDM5A_MOUSE^KDM5A_MOUSE^Q:712-1875,H:337-723^39.312%ID^E:7.82e-89^RecName: Full=Lysine-specific demethylase 5A;^Eukaryota; Metazoa; Chordata; Craniata; Vertebrata; Euteleostomi; Mammalia; Eutheria; Euarchontoglires; Glires; Rodentia; Myomorpha; Muroidea; Muridae; Murinae; Mus; Mus`KDM5A_MOUSE^KDM5A_MOUSE^Q:60-503,H:22-169^34.228%ID^E:3.04e-16^RecName: Full=Lysine-specific demethylase 5A;^Eukaryota; Metazoa; Chordata; Craniata; Vertebrata; Euteleostomi; Mammalia; Eutheria; Euarchontoglires; Glires; Rodentia; Myomorpha; Muroidea; Muridae; Murinae; Mus; Mus	.	TRINITY_DN1823_c0_g1_i4.p2	3-743[+]	KDM5_CAEBR^KDM5_CAEBR^Q:16-172,H:60-223^33.939%ID^E:2.58e-23^RecName: Full=Lysine-specific demethylase rbr-2;^Eukaryota; Metazoa; Ecdysozoa; Nematoda; Chromadorea; Rhabditida; Rhabditina; Rhabditomorpha; Rhabditoidea; Rhabditidae; Peloderinae; Caenorhabditis	PF02375.20^JmjN^NULL^19-51^E:3.4e-13`PF01388.24^ARID^NULL^86-167^E:3.8e-15	.	.	.	KEGG:mmu:214899	GO:0005730^cellular_component^nucleolus`GO:0005634^cellular_component^nucleus`GO:0032993^cellular_component^protein-DNA complex`GO:0003682^molecular_function^chromatin binding`GO:0031490^molecular_function^chromatin DNA binding`GO:0003677^molecular_function^DNA binding`GO:0004857^molecular_function^enzyme inhibitor activity`GO:0042393^molecular_function^histone binding`GO:0032452^molecular_function^histone demethylase activity`GO:0032453^molecular_function^histone H3K4 demethylase activity`GO:0034647^molecular_function^histone H3K4me/H3K4me2/H3K4me3 demethylase activity`GO:0035064^molecular_function^methylated histone binding`GO:0000976^molecular_function^transcription cis-regulatory region binding`GO:0003713^molecular_function^transcription coactivator activity`GO:0008270^molecular_function^zinc ion binding`GO:0006338^biological_process^chromatin remodeling`GO:0032922^biological_process^circadian regulation of gene expression`GO:0140718^biological_process^facultative heterochromatin formation`GO:0034720^biological_process^histone H3-K4 demethylation`GO:0000122^biological_process^negative regulation of transcription by RNA polymerase II`GO:0045893^biological_process^positive regulation of DNA-templated transcription`GO:0051090^biological_process^regulation of DNA-binding transcription factor activity	GO:0005634^cellular_component^nucleus`GO:0003677^molecular_function^DNA binding`GO:0032452^molecular_function^histone demethylase activity`GO:0034647^molecular_function^histone H3K4me/H3K4me2/H3K4me3 demethylase activity`GO:0046872^molecular_function^metal ion binding`GO:0006338^biological_process^chromatin remodeling`GO:0008340^biological_process^determination of adult lifespan`GO:0040028^biological_process^regulation of vulval development	GO:0003677^molecular_function^DNA binding	.	.
TRINITY_DN9829_c0_g1	11.3598	2.41649	1.43e-27	5.16e-26	TYY2_HUMAN^TYY2_HUMAN^Q:851-441,H:166-342^42.697%ID^E:7.31e-39^RecName: Full=Transcription factor YY2;^Eukaryota; Metazoa; Chordata; Craniata; Vertebrata; Euteleostomi; Mammalia; Eutheria; Euarchontoglires; Primates; Haplorrhini; Catarrhini; Hominidae; Homo	.	TRINITY_DN9829_c0_g1_i1.p1	108-995[-]	TYY2_HUMAN^TYY2_HUMAN^Q:49-185,H:166-342^42.697%ID^E:9.52e-40^RecName: Full=Transcription factor YY2;^Eukaryota; Metazoa; Chordata; Craniata; Vertebrata; Euteleostomi; Mammalia; Eutheria; Euarchontoglires; Primates; Haplorrhini; Catarrhini; Hominidae; Homo	PF00096.29^zf-C2H2^NULL^126-148^E:0.016`PF00096.29^zf-C2H2^NULL^154-178^E:0.074	.	.	.	KEGG:hsa:404281	GO:0005634^cellular_component^nucleus`GO:0031519^cellular_component^PcG protein complex`GO:0005667^cellular_component^transcription regulator complex`GO:0000987^molecular_function^cis-regulatory region sequence-specific DNA binding`GO:0001228^molecular_function^DNA-binding transcription activator activity, RNA polymerase II-specific`GO:0000981^molecular_function^DNA-binding transcription factor activity, RNA polymerase II-specific`GO:0046872^molecular_function^metal ion binding`GO:0000978^molecular_function^RNA polymerase II cis-regulatory region sequence-specific DNA binding`GO:0043565^molecular_function^sequence-specific DNA binding`GO:1990837^molecular_function^sequence-specific double-stranded DNA binding`GO:0045944^biological_process^positive regulation of transcription by RNA polymerase II`GO:0006357^biological_process^regulation of transcription by RNA polymerase II	GO:0005634^cellular_component^nucleus`GO:0031519^cellular_component^PcG protein complex`GO:0005667^cellular_component^transcription regulator complex`GO:0000987^molecular_function^cis-regulatory region sequence-specific DNA binding`GO:0001228^molecular_function^DNA-binding transcription activator activity, RNA polymerase II-specific`GO:0000981^molecular_function^DNA-binding transcription factor activity, RNA polymerase II-specific`GO:0046872^molecular_function^metal ion binding`GO:0000978^molecular_function^RNA polymerase II cis-regulatory region sequence-specific DNA binding`GO:0043565^molecular_function^sequence-specific DNA binding`GO:1990837^molecular_function^sequence-specific double-stranded DNA binding`GO:0045944^biological_process^positive regulation of transcription by RNA polymerase II`GO:0006357^biological_process^regulation of transcription by RNA polymerase II	.	.	.
TRINITY_DN6506_c0_g1	11.3575	2.41443	1.47e-27	5.31e-26	CD2B2_MOUSE^CD2B2_MOUSE^Q:708-52,H:65-342^28.777%ID^E:9.18e-33^RecName: Full=CD2 antigen cytoplasmic tail-binding protein 2;^Eukaryota; Metazoa; Chordata; Craniata; Vertebrata; Euteleostomi; Mammalia; Eutheria; Euarchontoglires; Glires; Rodentia; Myomorpha; Muroidea; Muridae; Murinae; Mus; Mus	.	TRINITY_DN6506_c0_g1_i2.p1	49-897[-]	CD2B2_MOUSE^CD2B2_MOUSE^Q:64-281,H:65-341^28.881%ID^E:2.41e-33^RecName: Full=CD2 antigen cytoplasmic tail-binding protein 2;^Eukaryota; Metazoa; Chordata; Craniata; Vertebrata; Euteleostomi; Mammalia; Eutheria; Euarchontoglires; Glires; Rodentia; Myomorpha; Muroidea; Muridae; Murinae; Mus; Mus	PF02213.19^GYF^NULL^224-271^E:2.7e-11	.	.	.	KEGG:mmu:70233	GO:0005829^cellular_component^cytosol`GO:0001650^cellular_component^fibrillar center`GO:0016607^cellular_component^nuclear speck`GO:0005654^cellular_component^nucleoplasm`GO:0005634^cellular_component^nucleus`GO:0005682^cellular_component^U5 snRNP`GO:0043021^molecular_function^ribonucleoprotein complex binding`GO:0006397^biological_process^mRNA processing`GO:0008380^biological_process^RNA splicing	GO:0005829^cellular_component^cytosol`GO:0001650^cellular_component^fibrillar center`GO:0016607^cellular_component^nuclear speck`GO:0005654^cellular_component^nucleoplasm`GO:0005634^cellular_component^nucleus`GO:0005682^cellular_component^U5 snRNP`GO:0043021^molecular_function^ribonucleoprotein complex binding`GO:0006397^biological_process^mRNA processing`GO:0008380^biological_process^RNA splicing	GO:0005515^molecular_function^protein binding	.	.
TRINITY_DN9899_c0_g1	8.67015	2.64224	1.48e-27	5.33e-26	GATA_METHJ^GATA_METHJ^Q:1190-393,H:95-379^27.148%ID^E:4.17e-14^RecName: Full=Glutamyl-tRNA(Gln) amidotransferase subunit A {ECO:0000255|HAMAP-Rule:MF_00120};^Archaea; Euryarchaeota; Stenosarchaea group; Methanomicrobia; Methanomicrobiales; Methanospirillaceae; Methanospirillum`GATA_METHJ^GATA_METHJ^Q:276-145,H:385-427^29.545%ID^E:4.17e-14^RecName: Full=Glutamyl-tRNA(Gln) amidotransferase subunit A {ECO:0000255|HAMAP-Rule:MF_00120};^Archaea; Euryarchaeota; Stenosarchaea group; Methanomicrobia; Methanomicrobiales; Methanospirillaceae; Methanospirillum	.	TRINITY_DN9899_c0_g1_i12.p1	366-1190[-]	FAAH_ORYSJ^FAAH_ORYSJ^Q:2-254,H:266-521^29.658%ID^E:9.42e-18^RecName: Full=Fatty acid amide hydrolase {ECO:0000303|PubMed:16624618};^Eukaryota; Viridiplantae; Streptophyta; Embryophyta; Tracheophyta; Spermatophyta; Magnoliopsida; Liliopsida; Poales; Poaceae; BOP clade; Oryzoideae; Oryzeae; Oryzinae; Oryza; Oryza sativa	PF01425.24^Amidase^NULL^3-260^E:7.6e-35	.	.	.	KEGG:osa:4334893	GO:0030956^cellular_component^glutamyl-tRNA(Gln) amidotransferase complex`GO:0005524^molecular_function^ATP binding`GO:0050567^molecular_function^glutaminyl-tRNA synthase (glutamine-hydrolyzing) activity`GO:0006412^biological_process^translation	GO:0005789^cellular_component^endoplasmic reticulum membrane`GO:0016020^cellular_component^membrane`GO:0005886^cellular_component^plasma membrane`GO:0047412^molecular_function^N-(long-chain-acyl)ethanolamine deacylase activity`GO:0042742^biological_process^defense response to bacterium`GO:0016042^biological_process^lipid catabolic process`GO:0070291^biological_process^N-acylethanolamine metabolic process	.	.	.
TRINITY_DN18247_c0_g1	8.64185	2.63962	1.56e-27	5.61e-26	UBIQP_CRIGR^UBIQP_CRIGR^Q:908-3,H:34-335^90.728%ID^E:0^RecName: Full=Polyubiquitin;^Eukaryota; Metazoa; Chordata; Craniata; Vertebrata; Euteleostomi; Mammalia; Eutheria; Euarchontoglires; Glires; Rodentia; Myomorpha; Muroidea; Cricetidae; Cricetinae; Cricetulus`UBIQP_CRIGR^UBIQP_CRIGR^Q:908-3,H:110-411^90.728%ID^E:0^RecName: Full=Polyubiquitin;^Eukaryota; Metazoa; Chordata; Craniata; Vertebrata; Euteleostomi; Mammalia; Eutheria; Euarchontoglires; Glires; Rodentia; Myomorpha; Muroidea; Cricetidae; Cricetinae; Cricetulus`UBIQP_CRIGR^UBIQP_CRIGR^Q:908-3,H:186-487^90.728%ID^E:0^RecName: Full=Polyubiquitin;^Eukaryota; Metazoa; Chordata; Craniata; Vertebrata; Euteleostomi; Mammalia; Eutheria; Euarchontoglires; Glires; Rodentia; Myomorpha; Muroidea; Cricetidae; Cricetinae; Cricetulus`UBIQP_CRIGR^UBIQP_CRIGR^Q:908-3,H:262-563^90.728%ID^E:0^RecName: Full=Polyubiquitin;^Eukaryota; Metazoa; Chordata; Craniata; Vertebrata; Euteleostomi; Mammalia; Eutheria; Euarchontoglires; Glires; Rodentia; Myomorpha; Muroidea; Cricetidae; Cricetinae; Cricetulus`UBIQP_CRIGR^UBIQP_CRIGR^Q:908-15,H:338-635^88.926%ID^E:0^RecName: Full=Polyubiquitin;^Eukaryota; Metazoa; Chordata; Craniata; Vertebrata; Euteleostomi; Mammalia; Eutheria; Euarchontoglires; Glires; Rodentia; Myomorpha; Muroidea; Cricetidae; Cricetinae; Cricetulus`UBIQP_CRIGR^UBIQP_CRIGR^Q:779-3,H:1-259^89.961%ID^E:1.48e-165^RecName: Full=Polyubiquitin;^Eukaryota; Metazoa; Chordata; Craniata; Vertebrata; Euteleostomi; Mammalia; Eutheria; Euarchontoglires; Glires; Rodentia; Myomorpha; Muroidea; Cricetidae; Cricetinae; Cricetulus	.	TRINITY_DN18247_c0_g1_i1.p1	3-908[-]	UBIQP_CRIGR^UBIQP_CRIGR^Q:1-302,H:34-335^90.728%ID^E:0^RecName: Full=Polyubiquitin;^Eukaryota; Metazoa; Chordata; Craniata; Vertebrata; Euteleostomi; Mammalia; Eutheria; Euarchontoglires; Glires; Rodentia; Myomorpha; Muroidea; Cricetidae; Cricetinae; Cricetulus`UBIQP_CRIGR^UBIQP_CRIGR^Q:1-302,H:110-411^90.728%ID^E:0^RecName: Full=Polyubiquitin;^Eukaryota; Metazoa; Chordata; Craniata; Vertebrata; Euteleostomi; Mammalia; Eutheria; Euarchontoglires; Glires; Rodentia; Myomorpha; Muroidea; Cricetidae; Cricetinae; Cricetulus`UBIQP_CRIGR^UBIQP_CRIGR^Q:1-302,H:186-487^90.728%ID^E:0^RecName: Full=Polyubiquitin;^Eukaryota; Metazoa; Chordata; Craniata; Vertebrata; Euteleostomi; Mammalia; Eutheria; Euarchontoglires; Glires; Rodentia; Myomorpha; Muroidea; Cricetidae; Cricetinae; Cricetulus`UBIQP_CRIGR^UBIQP_CRIGR^Q:1-302,H:262-563^90.728%ID^E:0^RecName: Full=Polyubiquitin;^Eukaryota; Metazoa; Chordata; Craniata; Vertebrata; Euteleostomi; Mammalia; Eutheria; Euarchontoglires; Glires; Rodentia; Myomorpha; Muroidea; Cricetidae; Cricetinae; Cricetulus`UBIQP_CRIGR^UBIQP_CRIGR^Q:1-298,H:338-635^88.926%ID^E:0^RecName: Full=Polyubiquitin;^Eukaryota; Metazoa; Chordata; Craniata; Vertebrata; Euteleostomi; Mammalia; Eutheria; Euarchontoglires; Glires; Rodentia; Myomorpha; Muroidea; Cricetidae; Cricetinae; Cricetulus`UBIQP_CRIGR^UBIQP_CRIGR^Q:44-302,H:1-259^89.961%ID^E:1.33e-165^RecName: Full=Polyubiquitin;^Eukaryota; Metazoa; Chordata; Craniata; Vertebrata; Euteleostomi; Mammalia; Eutheria; Euarchontoglires; Glires; Rodentia; Myomorpha; Muroidea; Cricetidae; Cricetinae; Cricetulus	PF00240.26^ubiquitin^NULL^1-40^E:4.1e-15`PF11976.11^Rad60-SLD^NULL^2-38^E:4.1e-05`PF11976.11^Rad60-SLD^NULL^44-114^E:1.6e-13`PF00240.26^ubiquitin^NULL^46-116^E:1.4e-30`PF14560.9^Ubiquitin_2^NULL^55-112^E:0.0061`PF13881.9^Rad60-SLD_2^NULL^81-114^E:2`PF11976.11^Rad60-SLD^NULL^120-190^E:1.6e-13`PF00240.26^ubiquitin^NULL^122-192^E:1.4e-30`PF14560.9^Ubiquitin_2^NULL^131-188^E:0.0061`PF13881.9^Rad60-SLD_2^NULL^157-190^E:2`PF11976.11^Rad60-SLD^NULL^196-266^E:1.6e-13`PF00240.26^ubiquitin^NULL^198-268^E:1.4e-30`PF14560.9^Ubiquitin_2^NULL^207-264^E:0.0061`PF13881.9^Rad60-SLD_2^NULL^233-266^E:2`PF00240.26^ubiquitin^NULL^274-302^E:1.5e-05	.	.	.	KEGG:cge:100689268	GO:0005737^cellular_component^cytoplasm`GO:0005634^cellular_component^nucleus	GO:0005737^cellular_component^cytoplasm`GO:0005634^cellular_component^nucleus	GO:0005515^molecular_function^protein binding	.	.
TRINITY_DN31629_c0_g1	11.3497	2.40646	1.66e-27	5.98e-26	UGA4E_THEGP^UGA4E_THEGP^Q:1154-483,H:1-229^28.936%ID^E:4.79e-07^RecName: Full=UDP-glucuronate 4-epimerase {ECO:0000303|Ref.2};^Bacteria; Thermodesulfobacteria; Thermodesulfobacteriales; Thermodesulfobacteriaceae; Thermodesulfobacterium	.	TRINITY_DN31629_c0_g1_i1.p1	60-1154[-]	UGA4E_THEGP^UGA4E_THEGP^Q:1-224,H:1-229^28.936%ID^E:3.62e-07^RecName: Full=UDP-glucuronate 4-epimerase {ECO:0000303|Ref.2};^Bacteria; Thermodesulfobacteria; Thermodesulfobacteriales; Thermodesulfobacteriaceae; Thermodesulfobacterium	PF01073.22^3Beta_HSD^NULL^5-224^E:2.3e-09`PF01370.24^Epimerase^NULL^5-234^E:3.7e-22`PF16363.8^GDP_Man_Dehyd^NULL^5-245^E:1.3e-10`PF02719.18^Polysacc_synt_2^NULL^5-140^E:4.3e-06`PF04321.20^RmlD_sub_bind^NULL^5-227^E:6.3e-07`PF13460.9^NAD_binding_10^NULL^8-174^E:3.1e-07	.	.	COG0451^Nad-dependent epimerase dehydratase	KEGG:top:TOPB45_0660	GO:0050378^molecular_function^UDP-glucuronate 4-epimerase activity	GO:0050378^molecular_function^UDP-glucuronate 4-epimerase activity	GO:0003854^molecular_function^3-beta-hydroxy-delta5-steroid dehydrogenase activity`GO:0016616^molecular_function^oxidoreductase activity, acting on the CH-OH group of donors, NAD or NADP as acceptor`GO:0006694^biological_process^steroid biosynthetic process	.	.
TRINITY_DN1872_c0_g1	9.26782	2.40078	1.77e-27	6.35e-26	SUA_ARATH^SUA_ARATH^Q:334-873,H:433-636^32.075%ID^E:1.56e-17^RecName: Full=SUPPRESSOR OF ABI3-5 {ECO:0000312|EMBL:ADE44117.1};^Eukaryota; Viridiplantae; Streptophyta; Embryophyta; Tracheophyta; Spermatophyta; Magnoliopsida; eudicotyledons; Gunneridae; Pentapetalae; rosids; malvids; Brassicales; Brassicaceae; Camelineae; Arabidopsis	.	TRINITY_DN1872_c0_g1_i8.p1	232-915[+]	SUA_ARATH^SUA_ARATH^Q:35-214,H:433-636^32.075%ID^E:3.8e-18^RecName: Full=SUPPRESSOR OF ABI3-5 {ECO:0000312|EMBL:ADE44117.1};^Eukaryota; Viridiplantae; Streptophyta; Embryophyta; Tracheophyta; Spermatophyta; Magnoliopsida; eudicotyledons; Gunneridae; Pentapetalae; rosids; malvids; Brassicales; Brassicaceae; Camelineae; Arabidopsis	PF00076.25^RRM_1^NULL^37-101^E:2.2e-05`PF17780.4^OCRE^NULL^162-209^E:2e-12	.	.	.	KEGG:ath:AT3G54230	GO:0005634^cellular_component^nucleus`GO:0005681^cellular_component^spliceosomal complex`GO:0046872^molecular_function^metal ion binding`GO:0003723^molecular_function^RNA binding`GO:0006397^biological_process^mRNA processing`GO:0000398^biological_process^mRNA splicing, via spliceosome`GO:0043484^biological_process^regulation of RNA splicing	GO:0005634^cellular_component^nucleus`GO:0005681^cellular_component^spliceosomal complex`GO:0046872^molecular_function^metal ion binding`GO:0003723^molecular_function^RNA binding`GO:0006397^biological_process^mRNA processing`GO:0000398^biological_process^mRNA splicing, via spliceosome`GO:0043484^biological_process^regulation of RNA splicing	GO:0003723^molecular_function^RNA binding	.	.
TRINITY_DN83903_c0_g1	11.3449	2.40174	1.77e-27	6.35e-26	PTBP1_RAT^PTBP1_RAT^Q:1238-1801,H:363-552^34.555%ID^E:2.04e-22^RecName: Full=Polypyrimidine tract-binding protein 1;^Eukaryota; Metazoa; Chordata; Craniata; Vertebrata; Euteleostomi; Mammalia; Eutheria; Euarchontoglires; Glires; Rodentia; Myomorpha; Muroidea; Muridae; Murinae; Rattus`PTBP1_RAT^PTBP1_RAT^Q:535-807,H:180-270^34.066%ID^E:5.09e-08^RecName: Full=Polypyrimidine tract-binding protein 1;^Eukaryota; Metazoa; Chordata; Craniata; Vertebrata; Euteleostomi; Mammalia; Eutheria; Euarchontoglires; Glires; Rodentia; Myomorpha; Muroidea; Muridae; Murinae; Rattus	.	TRINITY_DN83903_c0_g1_i10.p2	1-819[+]	HNRPL_RAT^HNRPL_RAT^Q:92-263,H:112-272^26.744%ID^E:1.35e-11^RecName: Full=Heterogeneous nuclear ribonucleoprotein L;^Eukaryota; Metazoa; Chordata; Craniata; Vertebrata; Euteleostomi; Mammalia; Eutheria; Euarchontoglires; Glires; Rodentia; Myomorpha; Muroidea; Muridae; Murinae; Rattus	PF00076.25^RRM_1^NULL^81-142^E:0.00014`PF13893.9^RRM_5^NULL^193-261^E:4.1e-06	.	.	.	KEGG:rno:80846	GO:0005737^cellular_component^cytoplasm`GO:0044306^cellular_component^neuron projection terminus`GO:0005634^cellular_component^nucleus`GO:0003677^molecular_function^DNA binding`GO:0003729^molecular_function^mRNA binding`GO:0036002^molecular_function^pre-mRNA binding`GO:0001069^molecular_function^regulatory region RNA binding`GO:0003723^molecular_function^RNA binding`GO:0043565^molecular_function^sequence-specific DNA binding`GO:0003697^molecular_function^single-stranded DNA binding`GO:0000014^molecular_function^single-stranded DNA endodeoxyribonuclease activity`GO:0070935^biological_process^3'-UTR-mediated mRNA stabilization`GO:0003231^biological_process^cardiac ventricle development`GO:0010467^biological_process^gene expression`GO:0075522^biological_process^IRES-dependent viral translational initiation`GO:0006397^biological_process^mRNA processing`GO:0048025^biological_process^negative regulation of mRNA splicing, via spliceosome`GO:0051148^biological_process^negative regulation of muscle cell differentiation`GO:0045665^biological_process^negative regulation of neuron differentiation`GO:0033119^biological_process^negative regulation of RNA splicing`GO:0022008^biological_process^neurogenesis`GO:0000956^biological_process^nuclear-transcribed mRNA catabolic process`GO:0070886^biological_process^positive regulation of calcineurin-NFAT signaling cascade`GO:0032024^biological_process^positive regulation of insulin secretion`GO:0010976^biological_process^positive regulation of neuron projection development`GO:0035307^biological_process^positive regulation of protein dephosphorylation`GO:1904411^biological_process^positive regulation of secretory granule organization`GO:0045944^biological_process^positive regulation of transcription by RNA polymerase II`GO:0045727^biological_process^positive regulation of translation`GO:0000381^biological_process^regulation of alternative mRNA splicing, via spliceosome`GO:0045595^biological_process^regulation of cell differentiation`GO:0043484^biological_process^regulation of RNA splicing`GO:0008380^biological_process^RNA splicing	GO:0000785^cellular_component^chromatin`GO:0005737^cellular_component^cytoplasm`GO:0005829^cellular_component^cytosol`GO:0005654^cellular_component^nucleoplasm`GO:0005634^cellular_component^nucleus`GO:0048471^cellular_component^perinuclear region of cytoplasm`GO:0045120^cellular_component^pronucleus`GO:1990904^cellular_component^ribonucleoprotein complex`GO:0035770^cellular_component^ribonucleoprotein granule`GO:0045202^cellular_component^synapse`GO:0003730^molecular_function^mRNA 3'-UTR binding`GO:0003729^molecular_function^mRNA binding`GO:1990715^molecular_function^mRNA CDS binding`GO:0097157^molecular_function^pre-mRNA intronic binding`GO:0003723^molecular_function^RNA binding`GO:0000976^molecular_function^transcription cis-regulatory region binding`GO:0034198^biological_process^cellular response to amino acid starvation`GO:0007623^biological_process^circadian rhythm`GO:0006397^biological_process^mRNA processing`GO:0045892^biological_process^negative regulation of DNA-templated transcription`GO:0048025^biological_process^negative regulation of mRNA splicing, via spliceosome`GO:1902416^biological_process^positive regulation of mRNA binding`GO:0045727^biological_process^positive regulation of translation`GO:0000381^biological_process^regulation of alternative mRNA splicing, via spliceosome`GO:0043484^biological_process^regulation of RNA splicing`GO:1901652^biological_process^response to peptide	GO:0003723^molecular_function^RNA binding	.	.
TRINITY_DN6000_c0_g2	9.26552	2.3984	1.82e-27	6.52e-26	ATG4_VANPO^ATG4_VANPO^Q:1006-155,H:74-369^31.561%ID^E:1.65e-34^RecName: Full=Probable cysteine protease ATG4;^Eukaryota; Fungi; Dikarya; Ascomycota; Saccharomycotina; Saccharomycetes; Saccharomycetales; Saccharomycetaceae; Vanderwaltozyma	.	TRINITY_DN6000_c0_g2_i4.p1	65-838[-]	ATG4_VANPO^ATG4_VANPO^Q:1-228,H:136-369^31.381%ID^E:2.51e-29^RecName: Full=Probable cysteine protease ATG4;^Eukaryota; Fungi; Dikarya; Ascomycota; Saccharomycotina; Saccharomycetes; Saccharomycetales; Saccharomycetaceae; Vanderwaltozyma	PF03416.22^Peptidase_C54^NULL^1-219^E:1.8e-41	.	.	.	KEGG:vpo:Kpol_1015p1	GO:0005634^cellular_component^nucleus`GO:0000407^cellular_component^phagophore assembly site`GO:0019786^molecular_function^Atg8-specific peptidase activity`GO:0006914^biological_process^autophagy`GO:0015031^biological_process^protein transport`GO:0006508^biological_process^proteolysis	GO:0005634^cellular_component^nucleus`GO:0000407^cellular_component^phagophore assembly site`GO:0019786^molecular_function^Atg8-specific peptidase activity`GO:0006914^biological_process^autophagy`GO:0015031^biological_process^protein transport`GO:0006508^biological_process^proteolysis	GO:0019786^molecular_function^Atg8-specific peptidase activity	.	.
TRINITY_DN78746_c0_g3	11.3422	2.39835	1.82e-27	6.52e-26	COE3_XENLA^COE3_XENLA^Q:1526-528,H:52-389^43.988%ID^E:1.12e-81^RecName: Full=Transcription factor COE3;^Eukaryota; Metazoa; Chordata; Craniata; Vertebrata; Euteleostomi; Amphibia; Batrachia; Anura; Pipoidea; Pipidae; Xenopodinae; Xenopus; Xenopus	.	TRINITY_DN78746_c0_g3_i1.p1	39-1796[-]	COE3_XENLA^COE3_XENLA^Q:91-423,H:52-389^43.988%ID^E:2.88e-83^RecName: Full=Transcription factor COE3;^Eukaryota; Metazoa; Chordata; Craniata; Vertebrata; Euteleostomi; Amphibia; Batrachia; Anura; Pipoidea; Pipidae; Xenopodinae; Xenopus; Xenopus	PF16422.8^COE1_DBD^NULL^87-281^E:4.7e-72`PF01833.27^TIG^NULL^296-368^E:0.0036	.	.	.	KEGG:xla:399125	GO:0005634^cellular_component^nucleus`GO:0003677^molecular_function^DNA binding`GO:0003700^molecular_function^DNA-binding transcription factor activity`GO:0046872^molecular_function^metal ion binding`GO:0045893^biological_process^positive regulation of DNA-templated transcription	GO:0005634^cellular_component^nucleus`GO:0003677^molecular_function^DNA binding`GO:0003700^molecular_function^DNA-binding transcription factor activity`GO:0046872^molecular_function^metal ion binding`GO:0045893^biological_process^positive regulation of DNA-templated transcription	GO:0003677^molecular_function^DNA binding	.	.
TRINITY_DN8741_c0_g1	11.3415	2.39808	1.82e-27	6.52e-26	AK1A1_RAT^AK1A1_RAT^Q:266-961,H:13-250^43.902%ID^E:1.72e-60^RecName: Full=Aldo-keto reductase family 1 member A1;^Eukaryota; Metazoa; Chordata; Craniata; Vertebrata; Euteleostomi; Mammalia; Eutheria; Euarchontoglires; Glires; Rodentia; Myomorpha; Muroidea; Muridae; Murinae; Rattus	.	TRINITY_DN8741_c0_g1_i1.p1	233-1015[+]	AK1A1_RAT^AK1A1_RAT^Q:12-243,H:13-250^43.902%ID^E:4.43e-64^RecName: Full=Aldo-keto reductase family 1 member A1;^Eukaryota; Metazoa; Chordata; Craniata; Vertebrata; Euteleostomi; Mammalia; Eutheria; Euarchontoglires; Glires; Rodentia; Myomorpha; Muroidea; Muridae; Murinae; Rattus	PF00248.24^Aldo_ket_red^NULL^16-242^E:4.7e-44	.	.	.	KEGG:rno:78959	GO:0016324^cellular_component^apical plasma membrane`GO:0005829^cellular_component^cytosol`GO:0045202^cellular_component^synapse`GO:0004032^molecular_function^alditol:NADP+ 1-oxidoreductase activity`GO:0047655^molecular_function^allyl-alcohol dehydrogenase activity`GO:0047941^molecular_function^glucuronolactone reductase activity`GO:0047956^molecular_function^glycerol dehydrogenase [NADP+] activity`GO:0047939^molecular_function^L-glucuronate reductase activity`GO:1990002^molecular_function^methylglyoxal reductase (NADPH-dependent, acetol producing)`GO:0019726^molecular_function^mevaldate reductase (NADPH) activity`GO:0016657^molecular_function^oxidoreductase activity, acting on NAD(P)H, nitrogenous group as acceptor`GO:0046185^biological_process^aldehyde catabolic process`GO:0110095^biological_process^cellular detoxification of aldehyde`GO:0042840^biological_process^D-glucuronate catabolic process`GO:0044597^biological_process^daunorubicin metabolic process`GO:0044598^biological_process^doxorubicin metabolic process`GO:0019640^biological_process^glucuronate catabolic process to xylulose 5-phosphate`GO:0019853^biological_process^L-ascorbic acid biosynthetic process`GO:0006629^biological_process^lipid metabolic process	GO:0016324^cellular_component^apical plasma membrane`GO:0005829^cellular_component^cytosol`GO:0045202^cellular_component^synapse`GO:0004032^molecular_function^alditol:NADP+ 1-oxidoreductase activity`GO:0047655^molecular_function^allyl-alcohol dehydrogenase activity`GO:0047941^molecular_function^glucuronolactone reductase activity`GO:0047956^molecular_function^glycerol dehydrogenase [NADP+] activity`GO:0047939^molecular_function^L-glucuronate reductase activity`GO:1990002^molecular_function^methylglyoxal reductase (NADPH-dependent, acetol producing)`GO:0019726^molecular_function^mevaldate reductase (NADPH) activity`GO:0016657^molecular_function^oxidoreductase activity, acting on NAD(P)H, nitrogenous group as acceptor`GO:0046185^biological_process^aldehyde catabolic process`GO:0110095^biological_process^cellular detoxification of aldehyde`GO:0042840^biological_process^D-glucuronate catabolic process`GO:0044597^biological_process^daunorubicin metabolic process`GO:0044598^biological_process^doxorubicin metabolic process`GO:0019640^biological_process^glucuronate catabolic process to xylulose 5-phosphate`GO:0019853^biological_process^L-ascorbic acid biosynthetic process`GO:0006629^biological_process^lipid metabolic process	.	.	.
TRINITY_DN18250_c0_g1	11.3386	2.39487	1.94e-27	6.91e-26	AGRB2_MOUSE^AGRB2_MOUSE^Q:1158-1445,H:321-437^30.769%ID^E:6.2e-09^RecName: Full=Adhesion G protein-coupled receptor B2;^Eukaryota; Metazoa; Chordata; Craniata; Vertebrata; Euteleostomi; Mammalia; Eutheria; Euarchontoglires; Glires; Rodentia; Myomorpha; Muroidea; Muridae; Murinae; Mus; Mus`AGRB2_MOUSE^AGRB2_MOUSE^Q:1227-1508,H:304-407^31.731%ID^E:1.72e-07^RecName: Full=Adhesion G protein-coupled receptor B2;^Eukaryota; Metazoa; Chordata; Craniata; Vertebrata; Euteleostomi; Mammalia; Eutheria; Euarchontoglires; Glires; Rodentia; Myomorpha; Muroidea; Muridae; Murinae; Mus; Mus	.	TRINITY_DN18250_c0_g1_i2.p1	42-1835[+]	ECT_ACRMI^ECT_ACRMI^Q:398-490,H:112-218^31.776%ID^E:3.71e-09^RecName: Full=Ectin {ECO:0000303|PubMed:23765379};^Eukaryota; Metazoa; Cnidaria; Anthozoa; Hexacorallia; Scleractinia; Astrocoeniina; Acroporidae; Acropora	PF00090.22^TSP_1^NULL^397-440^E:3e-05`PF00090.22^TSP_1^NULL^447-489^E:9.7e-07	.	.	.	KEGG:mmu:230775	GO:0005886^cellular_component^plasma membrane`GO:0004930^molecular_function^G protein-coupled receptor activity`GO:0007189^biological_process^adenylate cyclase-activating G protein-coupled receptor signaling pathway`GO:0033173^biological_process^calcineurin-NFAT signaling cascade`GO:0007166^biological_process^cell surface receptor signaling pathway`GO:0007186^biological_process^G protein-coupled receptor signaling pathway`GO:0016525^biological_process^negative regulation of angiogenesis`GO:0007422^biological_process^peripheral nervous system development`GO:0051965^biological_process^positive regulation of synapse assembly	GO:0005576^cellular_component^extracellular region	.	.	.
TRINITY_DN6977_c0_g1	11.3371	2.39381	1.94e-27	6.91e-26	SF3B2_HUMAN^SF3B2_HUMAN^Q:294-1607,H:366-809^49.556%ID^E:2.55e-130^RecName: Full=Splicing factor 3B subunit 2;^Eukaryota; Metazoa; Chordata; Craniata; Vertebrata; Euteleostomi; Mammalia; Eutheria; Euarchontoglires; Primates; Haplorrhini; Catarrhini; Hominidae; Homo	.	TRINITY_DN6977_c0_g1_i8.p2	1834-2433[-]	.	.	.	.	.	KEGG:hsa:10992	GO:0071013^cellular_component^catalytic step 2 spliceosome`GO:0016607^cellular_component^nuclear speck`GO:0005654^cellular_component^nucleoplasm`GO:0005634^cellular_component^nucleus`GO:0071011^cellular_component^precatalytic spliceosome`GO:0005681^cellular_component^spliceosomal complex`GO:0005689^cellular_component^U12-type spliceosomal complex`GO:0005686^cellular_component^U2 snRNP`GO:0071005^cellular_component^U2-type precatalytic spliceosome`GO:0005684^cellular_component^U2-type spliceosomal complex`GO:0003723^molecular_function^RNA binding`GO:0006397^biological_process^mRNA processing`GO:0000398^biological_process^mRNA splicing, via spliceosome`GO:0008380^biological_process^RNA splicing`GO:1903241^biological_process^U2-type prespliceosome assembly	.	.	.	.
TRINITY_DN96971_c0_g1	8.45265	2.3965	1.94e-27	6.91e-26	.	.	TRINITY_DN96971_c0_g1_i1.p1	249-680[-]	.	.	.	.	.	.	.	.	.	.	.
TRINITY_DN105833_c0_g1	11.3357	2.39125	2e-27	7.11e-26	RL35_RAT^RL35_RAT^Q:314-51,H:30-117^59.091%ID^E:1.65e-25^RecName: Full=60S ribosomal protein L35;^Eukaryota; Metazoa; Chordata; Craniata; Vertebrata; Euteleostomi; Mammalia; Eutheria; Euarchontoglires; Glires; Rodentia; Myomorpha; Muroidea; Muridae; Murinae; Rattus	.	TRINITY_DN105833_c0_g1_i1.p1	30-401[-]	RL35_RAT^RL35_RAT^Q:8-117,H:8-117^55.455%ID^E:1.23e-30^RecName: Full=60S ribosomal protein L35;^Eukaryota; Metazoa; Chordata; Craniata; Vertebrata; Euteleostomi; Mammalia; Eutheria; Euarchontoglires; Glires; Rodentia; Myomorpha; Muroidea; Muridae; Murinae; Rattus	PF00831.26^Ribosomal_L29^NULL^8-63^E:2.4e-12	.	.	.	KEGG:rno:296709	GO:0022625^cellular_component^cytosolic large ribosomal subunit`GO:0022626^cellular_component^cytosolic ribosome`GO:0045202^cellular_component^synapse`GO:0003729^molecular_function^mRNA binding`GO:0043021^molecular_function^ribonucleoprotein complex binding`GO:0003735^molecular_function^structural constituent of ribosome`GO:0071493^biological_process^cellular response to UV-B`GO:0000463^biological_process^maturation of LSU-rRNA from tricistronic rRNA transcript (SSU-rRNA, 5.8S rRNA, LSU-rRNA)`GO:0006412^biological_process^translation	GO:0022625^cellular_component^cytosolic large ribosomal subunit`GO:0022626^cellular_component^cytosolic ribosome`GO:0045202^cellular_component^synapse`GO:0003729^molecular_function^mRNA binding`GO:0043021^molecular_function^ribonucleoprotein complex binding`GO:0003735^molecular_function^structural constituent of ribosome`GO:0071493^biological_process^cellular response to UV-B`GO:0000463^biological_process^maturation of LSU-rRNA from tricistronic rRNA transcript (SSU-rRNA, 5.8S rRNA, LSU-rRNA)`GO:0006412^biological_process^translation	GO:0003735^molecular_function^structural constituent of ribosome`GO:0006412^biological_process^translation`GO:0005840^cellular_component^ribosome	.	.
TRINITY_DN16221_c0_g1	11.3345	2.3911	2e-27	7.11e-26	SNX3_RAT^SNX3_RAT^Q:506-66,H:12-155^44.737%ID^E:2.07e-36^RecName: Full=Sorting nexin-3;^Eukaryota; Metazoa; Chordata; Craniata; Vertebrata; Euteleostomi; Mammalia; Eutheria; Euarchontoglires; Glires; Rodentia; Myomorpha; Muroidea; Muridae; Murinae; Rattus	.	.	.	.	.	.	.	.	KEGG:rno:684097	GO:0030136^cellular_component^clathrin-coated vesicle`GO:0005737^cellular_component^cytoplasm`GO:0005829^cellular_component^cytosol`GO:0005769^cellular_component^early endosome`GO:0031901^cellular_component^early endosome membrane`GO:0032009^cellular_component^early phagosome`GO:0010008^cellular_component^endosome membrane`GO:0030904^cellular_component^retromer complex`GO:0080025^molecular_function^phosphatidylinositol-3,5-bisphosphate binding`GO:0032266^molecular_function^phosphatidylinositol-3-phosphate binding`GO:0070273^molecular_function^phosphatidylinositol-4-phosphate binding`GO:0010314^molecular_function^phosphatidylinositol-5-phosphate binding`GO:0019903^molecular_function^protein phosphatase binding`GO:1905394^molecular_function^retromer complex binding`GO:0032456^biological_process^endocytic recycling`GO:0042541^biological_process^hemoglobin biosynthetic process`GO:0070676^biological_process^intralumenal vesicle formation`GO:0034499^biological_process^late endosome to Golgi transport`GO:0010324^biological_process^membrane invagination`GO:2000642^biological_process^negative regulation of early endosome to late endosome transport`GO:0050765^biological_process^negative regulation of phagocytosis`GO:0042177^biological_process^negative regulation of protein catabolic process`GO:0051224^biological_process^negative regulation of protein transport`GO:0046597^biological_process^negative regulation of viral entry into host cell`GO:0010976^biological_process^positive regulation of neuron projection development`GO:0022615^biological_process^protein to membrane docking`GO:0033157^biological_process^regulation of intracellular protein transport`GO:0051246^biological_process^regulation of protein metabolic process`GO:0030111^biological_process^regulation of Wnt signaling pathway`GO:0009617^biological_process^response to bacterium`GO:0033572^biological_process^transferrin transport	.	.	.	.
TRINITY_DN24824_c0_g2	11.3367	2.39284	2e-27	7.11e-26	CBPD_LOPSP^CBPD_LOPSP^Q:1615-680,H:70-379^43.77%ID^E:3.06e-91^RecName: Full=Carboxypeptidase D;^Eukaryota; Metazoa; Chordata; Craniata; Vertebrata; Euteleostomi; Archelosauria; Archosauria; Dinosauria; Saurischia; Theropoda; Coelurosauria; Aves; Neognathae; Galloanserae; Anseriformes; Anatidae; Anatinae; Lophonetta	.	TRINITY_DN24824_c0_g2_i1.p1	50-1615[-]	CBPD_LOPSP^CBPD_LOPSP^Q:1-312,H:70-379^43.77%ID^E:1.22e-91^RecName: Full=Carboxypeptidase D;^Eukaryota; Metazoa; Chordata; Craniata; Vertebrata; Euteleostomi; Archelosauria; Archosauria; Dinosauria; Saurischia; Theropoda; Coelurosauria; Aves; Neognathae; Galloanserae; Anseriformes; Anatidae; Anatinae; Lophonetta	PF00246.27^Peptidase_M14^NULL^1-213^E:1.4e-42`PF13715.9^CarbopepD_reg_2^NULL^237-313^E:1.1e-09`PF13620.9^CarboxypepD_reg^NULL^237-311^E:2.3e-14`PF01302.28^CAP_GLY^NULL^448-514^E:6.4e-06	.	.	.	.	GO:0016020^cellular_component^membrane`GO:0004181^molecular_function^metallocarboxypeptidase activity`GO:0008270^molecular_function^zinc ion binding`GO:0006508^biological_process^proteolysis	GO:0016020^cellular_component^membrane`GO:0004181^molecular_function^metallocarboxypeptidase activity`GO:0008270^molecular_function^zinc ion binding`GO:0006508^biological_process^proteolysis	GO:0004181^molecular_function^metallocarboxypeptidase activity`GO:0008270^molecular_function^zinc ion binding`GO:0006508^biological_process^proteolysis	.	.
TRINITY_DN12751_c0_g1	11.331	2.38765	2.13e-27	7.55e-26	PRP19_HUMAN^PRP19_HUMAN^Q:796-1806,H:175-504^33.824%ID^E:2.49e-50^RecName: Full=Pre-mRNA-processing factor 19 {ECO:0000305};^Eukaryota; Metazoa; Chordata; Craniata; Vertebrata; Euteleostomi; Mammalia; Eutheria; Euarchontoglires; Primates; Haplorrhini; Catarrhini; Hominidae; Homo`PRP19_HUMAN^PRP19_HUMAN^Q:251-640,H:1-130^37.692%ID^E:5.62e-24^RecName: Full=Pre-mRNA-processing factor 19 {ECO:0000305};^Eukaryota; Metazoa; Chordata; Craniata; Vertebrata; Euteleostomi; Mammalia; Eutheria; Euarchontoglires; Primates; Haplorrhini; Catarrhini; Hominidae; Homo	.	TRINITY_DN12751_c0_g1_i6.p1	874-1809[+]	PRP19_HUMAN^PRP19_HUMAN^Q:2-311,H:202-504^34.824%ID^E:3.86e-54^RecName: Full=Pre-mRNA-processing factor 19 {ECO:0000305};^Eukaryota; Metazoa; Chordata; Craniata; Vertebrata; Euteleostomi; Mammalia; Eutheria; Euarchontoglires; Primates; Haplorrhini; Catarrhini; Hominidae; Homo	PF00400.35^WD40^NULL^57-93^E:0.013	.	.	.	KEGG:hsa:27339	GO:0071013^cellular_component^catalytic step 2 spliceosome`GO:0005737^cellular_component^cytoplasm`GO:0005811^cellular_component^lipid droplet`GO:0016020^cellular_component^membrane`GO:0016607^cellular_component^nuclear speck`GO:0005654^cellular_component^nucleoplasm`GO:0005634^cellular_component^nucleus`GO:0000974^cellular_component^Prp19 complex`GO:0035861^cellular_component^site of double-strand break`GO:0005819^cellular_component^spindle`GO:0005681^cellular_component^spliceosomal complex`GO:0071006^cellular_component^U2-type catalytic step 1 spliceosome`GO:0071007^cellular_component^U2-type catalytic step 2 spliceosome`GO:0042802^molecular_function^identical protein binding`GO:0061630^molecular_function^ubiquitin protein ligase activity`GO:0004842^molecular_function^ubiquitin-protein transferase activity`GO:0034450^molecular_function^ubiquitin-ubiquitin ligase activity`GO:0000077^biological_process^DNA damage checkpoint signaling`GO:0006303^biological_process^double-strand break repair via nonhomologous end joining`GO:0008610^biological_process^lipid biosynthetic process`GO:0000398^biological_process^mRNA splicing, via spliceosome`GO:0048711^biological_process^positive regulation of astrocyte differentiation`GO:0048026^biological_process^positive regulation of mRNA splicing, via spliceosome`GO:0045666^biological_process^positive regulation of neuron differentiation`GO:0010498^biological_process^proteasomal protein catabolic process`GO:0070534^biological_process^protein K63-linked ubiquitination`GO:0008104^biological_process^protein localization`GO:0000209^biological_process^protein polyubiquitination`GO:0000245^biological_process^spliceosomal complex assembly`GO:0000244^biological_process^spliceosomal tri-snRNP complex assembly	GO:0071013^cellular_component^catalytic step 2 spliceosome`GO:0005737^cellular_component^cytoplasm`GO:0005811^cellular_component^lipid droplet`GO:0016020^cellular_component^membrane`GO:0016607^cellular_component^nuclear speck`GO:0005654^cellular_component^nucleoplasm`GO:0005634^cellular_component^nucleus`GO:0000974^cellular_component^Prp19 complex`GO:0035861^cellular_component^site of double-strand break`GO:0005819^cellular_component^spindle`GO:0005681^cellular_component^spliceosomal complex`GO:0071006^cellular_component^U2-type catalytic step 1 spliceosome`GO:0071007^cellular_component^U2-type catalytic step 2 spliceosome`GO:0042802^molecular_function^identical protein binding`GO:0061630^molecular_function^ubiquitin protein ligase activity`GO:0004842^molecular_function^ubiquitin-protein transferase activity`GO:0034450^molecular_function^ubiquitin-ubiquitin ligase activity`GO:0000077^biological_process^DNA damage checkpoint signaling`GO:0006303^biological_process^double-strand break repair via nonhomologous end joining`GO:0008610^biological_process^lipid biosynthetic process`GO:0000398^biological_process^mRNA splicing, via spliceosome`GO:0048711^biological_process^positive regulation of astrocyte differentiation`GO:0048026^biological_process^positive regulation of mRNA splicing, via spliceosome`GO:0045666^biological_process^positive regulation of neuron differentiation`GO:0010498^biological_process^proteasomal protein catabolic process`GO:0070534^biological_process^protein K63-linked ubiquitination`GO:0008104^biological_process^protein localization`GO:0000209^biological_process^protein polyubiquitination`GO:0000245^biological_process^spliceosomal complex assembly`GO:0000244^biological_process^spliceosomal tri-snRNP complex assembly	GO:0005515^molecular_function^protein binding	.	.
TRINITY_DN35428_c0_g1	11.3313	2.38756	2.13e-27	7.55e-26	PAPS2_MOUSE^PAPS2_MOUSE^Q:486-2186,H:43-614^57.539%ID^E:0^RecName: Full=Bifunctional 3'-phosphoadenosine 5'-phosphosulfate synthase 2 {ECO:0000305|PubMed:10559207};^Eukaryota; Metazoa; Chordata; Craniata; Vertebrata; Euteleostomi; Mammalia; Eutheria; Euarchontoglires; Glires; Rodentia; Myomorpha; Muroidea; Muridae; Murinae; Mus; Mus	.	TRINITY_DN35428_c0_g1_i1.p1	459-2192[+]	PAPS2_MOUSE^PAPS2_MOUSE^Q:10-576,H:43-614^57.539%ID^E:0^RecName: Full=Bifunctional 3'-phosphoadenosine 5'-phosphosulfate synthase 2 {ECO:0000305|PubMed:10559207};^Eukaryota; Metazoa; Chordata; Craniata; Vertebrata; Euteleostomi; Mammalia; Eutheria; Euarchontoglires; Glires; Rodentia; Myomorpha; Muroidea; Muridae; Murinae; Mus; Mus	PF01583.23^APS_kinase^NULL^10-163^E:8.2e-62`PF13671.9^AAA_33^NULL^12-127^E:9.8e-06`PF14306.9^PUA_2^NULL^202-342^E:4.9e-35`PF01747.20^ATP-sulfurylase^NULL^352-573^E:4.4e-64	.	.	.	KEGG:mmu:23972	GO:0005829^cellular_component^cytosol`GO:0004020^molecular_function^adenylylsulfate kinase activity`GO:0005524^molecular_function^ATP binding`GO:0016779^molecular_function^nucleotidyltransferase activity`GO:0004781^molecular_function^sulfate adenylyltransferase (ATP) activity`GO:0050428^biological_process^3'-phosphoadenosine 5'-phosphosulfate biosynthetic process`GO:0007596^biological_process^blood coagulation`GO:0060348^biological_process^bone development`GO:0042445^biological_process^hormone metabolic process`GO:0016310^biological_process^phosphorylation`GO:0000103^biological_process^sulfate assimilation	GO:0005829^cellular_component^cytosol`GO:0004020^molecular_function^adenylylsulfate kinase activity`GO:0005524^molecular_function^ATP binding`GO:0016779^molecular_function^nucleotidyltransferase activity`GO:0004781^molecular_function^sulfate adenylyltransferase (ATP) activity`GO:0050428^biological_process^3'-phosphoadenosine 5'-phosphosulfate biosynthetic process`GO:0007596^biological_process^blood coagulation`GO:0060348^biological_process^bone development`GO:0042445^biological_process^hormone metabolic process`GO:0016310^biological_process^phosphorylation`GO:0000103^biological_process^sulfate assimilation	GO:0004781^molecular_function^sulfate adenylyltransferase (ATP) activity	.	.
TRINITY_DN103282_c0_g2	11.3273	2.38277	2.26e-27	8.02e-26	PEBPH_CAEEL^PEBPH_CAEEL^Q:79-615,H:39-220^51.648%ID^E:1.76e-55^RecName: Full=Phosphatidylethanolamine-binding protein homolog F40A3.3;^Eukaryota; Metazoa; Ecdysozoa; Nematoda; Chromadorea; Rhabditida; Rhabditina; Rhabditomorpha; Rhabditoidea; Rhabditidae; Peloderinae; Caenorhabditis	.	TRINITY_DN103282_c0_g2_i1.p1	70-621[+]	PEBPH_CAEEL^PEBPH_CAEEL^Q:4-182,H:39-220^51.648%ID^E:3.29e-56^RecName: Full=Phosphatidylethanolamine-binding protein homolog F40A3.3;^Eukaryota; Metazoa; Ecdysozoa; Nematoda; Chromadorea; Rhabditida; Rhabditina; Rhabditomorpha; Rhabditoidea; Rhabditidae; Peloderinae; Caenorhabditis	PF01161.23^PBP^NULL^43-133^E:2.8e-16	.	.	.	.	GO:0005739^cellular_component^mitochondrion`GO:0008289^molecular_function^lipid binding	GO:0005739^cellular_component^mitochondrion`GO:0008289^molecular_function^lipid binding	.	.	.
TRINITY_DN3151_c0_g1	11.3246	2.3809	2.34e-27	8.27e-26	RAA1E_ARATH^RAA1E_ARATH^Q:661-155,H:10-170^50.888%ID^E:1.86e-53^RecName: Full=Ras-related protein RABA1e;^Eukaryota; Viridiplantae; Streptophyta; Embryophyta; Tracheophyta; Spermatophyta; Magnoliopsida; eudicotyledons; Gunneridae; Pentapetalae; rosids; malvids; Brassicales; Brassicaceae; Camelineae; Arabidopsis	.	TRINITY_DN3151_c0_g1_i1.p1	44-724[-]	RAA1E_ARATH^RAA1E_ARATH^Q:22-190,H:10-170^50.888%ID^E:4.72e-54^RecName: Full=Ras-related protein RABA1e;^Eukaryota; Viridiplantae; Streptophyta; Embryophyta; Tracheophyta; Spermatophyta; Magnoliopsida; eudicotyledons; Gunneridae; Pentapetalae; rosids; malvids; Brassicales; Brassicaceae; Camelineae; Arabidopsis	PF00025.24^Arf^NULL^26-186^E:3.8e-14`PF01926.26^MMR_HSR1^NULL^27-122^E:1.2e-05`PF00071.25^Ras^NULL^27-192^E:4.6e-52`PF08477.16^Roc^NULL^27-148^E:2.1e-30	.	.	.	KEGG:ath:AT4G18430	GO:0005829^cellular_component^cytosol`GO:0005768^cellular_component^endosome`GO:0005886^cellular_component^plasma membrane`GO:0005525^molecular_function^GTP binding`GO:0003924^molecular_function^GTPase activity`GO:0015031^biological_process^protein transport`GO:0016192^biological_process^vesicle-mediated transport	GO:0005829^cellular_component^cytosol`GO:0005768^cellular_component^endosome`GO:0005886^cellular_component^plasma membrane`GO:0005525^molecular_function^GTP binding`GO:0003924^molecular_function^GTPase activity`GO:0015031^biological_process^protein transport`GO:0016192^biological_process^vesicle-mediated transport	GO:0003924^molecular_function^GTPase activity`GO:0005525^molecular_function^GTP binding	.	.
TRINITY_DN307186_c1_g2	6.40644	5.16444	2.38e-27	8.4e-26	.	LSU_rRNA_eukarya^RF02543^888-1769^-^622.4^1.1e-166	.	.	.	.	.	.	.	.	.	.	.	.	.
TRINITY_DN13833_c0_g1	11.3203	2.37674	2.49e-27	8.77e-26	IDH3A_DROME^IDH3A_DROME^Q:456-1451,H:44-376^63.095%ID^E:1.3e-134^RecName: Full=Probable isocitrate dehydrogenase [NAD] subunit alpha, mitochondrial;^Eukaryota; Metazoa; Ecdysozoa; Arthropoda; Hexapoda; Insecta; Pterygota; Neoptera; Endopterygota; Diptera; Brachycera; Muscomorpha; Ephydroidea; Drosophilidae; Drosophila; Sophophora	.	TRINITY_DN13833_c0_g1_i2.p1	396-1463[+]	IDH3A_DROME^IDH3A_DROME^Q:21-352,H:44-376^63.095%ID^E:1.04e-149^RecName: Full=Probable isocitrate dehydrogenase [NAD] subunit alpha, mitochondrial;^Eukaryota; Metazoa; Ecdysozoa; Arthropoda; Hexapoda; Insecta; Pterygota; Neoptera; Endopterygota; Diptera; Brachycera; Muscomorpha; Ephydroidea; Drosophilidae; Drosophila; Sophophora	PF00180.23^Iso_dh^NULL^27-349^E:5.6e-98	.	.	.	KEGG:dme:Dmel_CG12233	GO:0005739^cellular_component^mitochondrion`GO:0004449^molecular_function^isocitrate dehydrogenase (NAD+) activity`GO:0000287^molecular_function^magnesium ion binding`GO:0051287^molecular_function^NAD binding`GO:0006102^biological_process^isocitrate metabolic process`GO:0006099^biological_process^tricarboxylic acid cycle	GO:0005739^cellular_component^mitochondrion`GO:0004449^molecular_function^isocitrate dehydrogenase (NAD+) activity`GO:0000287^molecular_function^magnesium ion binding`GO:0051287^molecular_function^NAD binding`GO:0006102^biological_process^isocitrate metabolic process`GO:0006099^biological_process^tricarboxylic acid cycle	.	.	.
TRINITY_DN1629_c0_g1	11.3186	2.37515	2.49e-27	8.77e-26	CLU_HUMAN^CLU_HUMAN^Q:3506-192,H:50-1210^26.842%ID^E:2.5e-139^RecName: Full=Clustered mitochondria protein homolog {ECO:0000255|HAMAP-Rule:MF_03013};^Eukaryota; Metazoa; Chordata; Craniata; Vertebrata; Euteleostomi; Mammalia; Eutheria; Euarchontoglires; Primates; Haplorrhini; Catarrhini; Hominidae; Homo	.	TRINITY_DN1629_c0_g1_i1.p1	45-3563[-]	CLU_HUMAN^CLU_HUMAN^Q:20-1124,H:50-1210^26.334%ID^E:3.85e-144^RecName: Full=Clustered mitochondria protein homolog {ECO:0000255|HAMAP-Rule:MF_03013};^Eukaryota; Metazoa; Chordata; Craniata; Vertebrata; Euteleostomi; Mammalia; Eutheria; Euarchontoglires; Primates; Haplorrhini; Catarrhini; Hominidae; Homo	PF15044.9^CLU_N^NULL^38-110^E:6.9e-07`PF05303.15^GSKIP_dom^NULL^194-256^E:2.2e-05`PF13236.9^CLU^NULL^316-534^E:8.2e-53`PF12807.10^eIF3_p135^NULL^695-865^E:6.3e-37`PF13181.9^TPR_8^NULL^936-966^E:0.41	.	.	.	KEGG:hsa:23277	GO:0005737^cellular_component^cytoplasm`GO:0003729^molecular_function^mRNA binding`GO:0048312^biological_process^intracellular distribution of mitochondria`GO:0007005^biological_process^mitochondrion organization	GO:0005737^cellular_component^cytoplasm`GO:0003729^molecular_function^mRNA binding`GO:0048312^biological_process^intracellular distribution of mitochondria`GO:0007005^biological_process^mitochondrion organization	GO:0005515^molecular_function^protein binding	.	.
TRINITY_DN5213_c0_g1	11.3165	2.37299	2.56e-27	9.04e-26	PREP_XENLA^PREP_XENLA^Q:52-3021,H:13-1026^33.493%ID^E:2.9e-178^RecName: Full=Presequence protease, mitochondrial {ECO:0000305};^Eukaryota; Metazoa; Chordata; Craniata; Vertebrata; Euteleostomi; Amphibia; Batrachia; Anura; Pipoidea; Pipidae; Xenopodinae; Xenopus; Xenopus	.	TRINITY_DN5213_c0_g1_i1.p1	1-3051[+]	PREP_XENLA^PREP_XENLA^Q:18-1007,H:13-1026^33.523%ID^E:0^RecName: Full=Presequence protease, mitochondrial {ECO:0000305};^Eukaryota; Metazoa; Chordata; Craniata; Vertebrata; Euteleostomi; Amphibia; Batrachia; Anura; Pipoidea; Pipidae; Xenopodinae; Xenopus; Xenopus	PF00675.23^Peptidase_M16^NULL^105-186^E:6.8e-09`PF05193.24^Peptidase_M16_C^NULL^243-432^E:3.7e-14`PF08367.14^M16C_assoc^NULL^540-744^E:1.3e-44`PF05193.24^Peptidase_M16_C^NULL^838-924^E:3.4e-06	.	.	.	KEGG:xla:379672	GO:0005759^cellular_component^mitochondrial matrix`GO:0046872^molecular_function^metal ion binding`GO:0004222^molecular_function^metalloendopeptidase activity`GO:0006508^biological_process^proteolysis	GO:0005759^cellular_component^mitochondrial matrix`GO:0046872^molecular_function^metal ion binding`GO:0004222^molecular_function^metalloendopeptidase activity`GO:0006508^biological_process^proteolysis	GO:0006508^biological_process^proteolysis	.	.
TRINITY_DN11093_c0_g1	11.3141	2.37015	2.65e-27	9.3e-26	NUCG_CAEEL^NUCG_CAEEL^Q:798-115,H:70-297^42.358%ID^E:2.11e-57^RecName: Full=Endonuclease G, mitochondrial;^Eukaryota; Metazoa; Ecdysozoa; Nematoda; Chromadorea; Rhabditida; Rhabditina; Rhabditomorpha; Rhabditoidea; Rhabditidae; Peloderinae; Caenorhabditis	.	TRINITY_DN11093_c0_g1_i3.p1	43-705[-]	NUCG_CAEEL^NUCG_CAEEL^Q:2-197,H:102-297^44.162%ID^E:3.71e-51^RecName: Full=Endonuclease G, mitochondrial;^Eukaryota; Metazoa; Ecdysozoa; Nematoda; Chromadorea; Rhabditida; Rhabditina; Rhabditomorpha; Rhabditoidea; Rhabditidae; Peloderinae; Caenorhabditis	PF01223.26^Endonuclease_NS^NULL^14-193^E:1.4e-43	.	.	.	KEGG:cel:CELE_C41D11.8	GO:0005743^cellular_component^mitochondrial inner membrane`GO:0005739^cellular_component^mitochondrion`GO:0005634^cellular_component^nucleus`GO:1990238^molecular_function^double-stranded DNA endonuclease activity`GO:0004520^molecular_function^DNA endonuclease activity`GO:0004519^molecular_function^endonuclease activity`GO:0004521^molecular_function^RNA endonuclease activity`GO:0046872^molecular_function^metal ion binding`GO:0042803^molecular_function^protein homodimerization activity`GO:0043565^molecular_function^sequence-specific DNA binding`GO:0000014^molecular_function^single-stranded DNA endodeoxyribonuclease activity`GO:0006309^biological_process^apoptotic DNA fragmentation`GO:0000737^biological_process^obsolete DNA catabolic process, endonucleolytic`GO:0006401^biological_process^RNA catabolic process	GO:0005743^cellular_component^mitochondrial inner membrane`GO:0005739^cellular_component^mitochondrion`GO:0005634^cellular_component^nucleus`GO:1990238^molecular_function^double-stranded DNA endonuclease activity`GO:0004520^molecular_function^DNA endonuclease activity`GO:0004519^molecular_function^endonuclease activity`GO:0004521^molecular_function^RNA endonuclease activity`GO:0046872^molecular_function^metal ion binding`GO:0042803^molecular_function^protein homodimerization activity`GO:0043565^molecular_function^sequence-specific DNA binding`GO:0000014^molecular_function^single-stranded DNA endodeoxyribonuclease activity`GO:0006309^biological_process^apoptotic DNA fragmentation`GO:0000737^biological_process^obsolete DNA catabolic process, endonucleolytic`GO:0006401^biological_process^RNA catabolic process	GO:0003676^molecular_function^nucleic acid binding`GO:0016787^molecular_function^hydrolase activity`GO:0046872^molecular_function^metal ion binding	.	.
TRINITY_DN13913_c0_g1	11.3159	2.37086	2.65e-27	9.3e-26	.	LSU_rRNA_bacteria^RF02541^2279-2599^+^361.8^1.7e-116	.	.	.	.	.	.	.	.	.	.	.	.	.
TRINITY_DN3870_c0_g1	11.3157	2.37225	2.65e-27	9.3e-26	MRP1_MOUSE^MRP1_MOUSE^Q:4130-618,H:207-1427^38.412%ID^E:0^RecName: Full=Multidrug resistance-associated protein 1 {ECO:0000305};^Eukaryota; Metazoa; Chordata; Craniata; Vertebrata; Euteleostomi; Mammalia; Eutheria; Euarchontoglires; Glires; Rodentia; Myomorpha; Muroidea; Muridae; Murinae; Mus; Mus`MRP1_MOUSE^MRP1_MOUSE^Q:305-48,H:1444-1528^60.465%ID^E:5.67e-22^RecName: Full=Multidrug resistance-associated protein 1 {ECO:0000305};^Eukaryota; Metazoa; Chordata; Craniata; Vertebrata; Euteleostomi; Mammalia; Eutheria; Euarchontoglires; Glires; Rodentia; Myomorpha; Muroidea; Muridae; Murinae; Mus; Mus`MRP1_MOUSE^MRP1_MOUSE^Q:2669-2199,H:1359-1512^26.875%ID^E:9.13e-08^RecName: Full=Multidrug resistance-associated protein 1 {ECO:0000305};^Eukaryota; Metazoa; Chordata; Craniata; Vertebrata; Euteleostomi; Mammalia; Eutheria; Euarchontoglires; Glires; Rodentia; Myomorpha; Muroidea; Muridae; Murinae; Mus; Mus	.	TRINITY_DN3870_c0_g1_i1.p1	603-4514[-]	MRP1_MOUSE^MRP1_MOUSE^Q:129-1299,H:207-1427^38.399%ID^E:0^RecName: Full=Multidrug resistance-associated protein 1 {ECO:0000305};^Eukaryota; Metazoa; Chordata; Craniata; Vertebrata; Euteleostomi; Mammalia; Eutheria; Euarchontoglires; Glires; Rodentia; Myomorpha; Muroidea; Muridae; Murinae; Mus; Mus`MRP1_MOUSE^MRP1_MOUSE^Q:559-772,H:1290-1512^26.087%ID^E:4.13e-14^RecName: Full=Multidrug resistance-associated protein 1 {ECO:0000305};^Eukaryota; Metazoa; Chordata; Craniata; Vertebrata; Euteleostomi; Mammalia; Eutheria; Euarchontoglires; Glires; Rodentia; Myomorpha; Muroidea; Muridae; Murinae; Mus; Mus	PF00664.26^ABC_membrane^NULL^240-512^E:4.1e-31`PF00005.30^ABC_tran^NULL^581-711^E:3.2e-17`PF00664.26^ABC_membrane^NULL^842-1108^E:7.5e-28`PF00005.30^ABC_tran^NULL^1179-1275^E:4e-13	.	.	.	KEGG:mmu:17250	GO:0016324^cellular_component^apical plasma membrane`GO:0009925^cellular_component^basal plasma membrane`GO:0016323^cellular_component^basolateral plasma membrane`GO:0005737^cellular_component^cytoplasm`GO:0016328^cellular_component^lateral plasma membrane`GO:0016020^cellular_component^membrane`GO:0005886^cellular_component^plasma membrane`GO:0015431^molecular_function^ABC-type glutathione S-conjugate transporter activity`GO:0140359^molecular_function^ABC-type transporter activity`GO:0015420^molecular_function^ABC-type vitamin B12 transporter activity`GO:0008559^molecular_function^ABC-type xenobiotic transporter activity`GO:0042887^molecular_function^amide transmembrane transporter activity`GO:0005524^molecular_function^ATP binding`GO:0016887^molecular_function^ATP hydrolysis activity`GO:0034040^molecular_function^ATPase-coupled lipid transmembrane transporter activity`GO:0042626^molecular_function^ATPase-coupled transmembrane transporter activity`GO:0046943^molecular_function^carboxylic acid transmembrane transporter activity`GO:0015562^molecular_function^efflux transmembrane transporter activity`GO:0034634^molecular_function^glutathione transmembrane transporter activity`GO:0005324^molecular_function^long-chain fatty acid transporter activity`GO:0042910^molecular_function^xenobiotic transmembrane transporter activity`GO:1905039^biological_process^carboxylic acid transmembrane transport`GO:0060326^biological_process^cell chemotaxis`GO:1904646^biological_process^cellular response to amyloid-beta`GO:0015889^biological_process^cobalamin transport`GO:0140115^biological_process^export across plasma membrane`GO:0034775^biological_process^glutathione transmembrane transport`GO:0071716^biological_process^leukotriene transport`GO:0015911^biological_process^long-chain fatty acid import across plasma membrane`GO:0060548^biological_process^negative regulation of cell death`GO:1901215^biological_process^negative regulation of neuron death`GO:0033700^biological_process^phospholipid efflux`GO:0045332^biological_process^phospholipid translocation`GO:0030335^biological_process^positive regulation of cell migration`GO:0050729^biological_process^positive regulation of inflammatory response`GO:0006979^biological_process^response to oxidative stress`GO:0009410^biological_process^response to xenobiotic stimulus`GO:0099039^biological_process^sphingolipid translocation`GO:0070633^biological_process^transepithelial transport`GO:0055085^biological_process^transmembrane transport`GO:1990961^biological_process^xenobiotic detoxification by transmembrane export across the plasma membrane`GO:0042908^biological_process^xenobiotic transport`GO:1990962^biological_process^xenobiotic transport across blood-brain barrier	GO:0016324^cellular_component^apical plasma membrane`GO:0009925^cellular_component^basal plasma membrane`GO:0016323^cellular_component^basolateral plasma membrane`GO:0005737^cellular_component^cytoplasm`GO:0016328^cellular_component^lateral plasma membrane`GO:0016020^cellular_component^membrane`GO:0005886^cellular_component^plasma membrane`GO:0015431^molecular_function^ABC-type glutathione S-conjugate transporter activity`GO:0140359^molecular_function^ABC-type transporter activity`GO:0015420^molecular_function^ABC-type vitamin B12 transporter activity`GO:0008559^molecular_function^ABC-type xenobiotic transporter activity`GO:0042887^molecular_function^amide transmembrane transporter activity`GO:0005524^molecular_function^ATP binding`GO:0016887^molecular_function^ATP hydrolysis activity`GO:0034040^molecular_function^ATPase-coupled lipid transmembrane transporter activity`GO:0042626^molecular_function^ATPase-coupled transmembrane transporter activity`GO:0046943^molecular_function^carboxylic acid transmembrane transporter activity`GO:0015562^molecular_function^efflux transmembrane transporter activity`GO:0034634^molecular_function^glutathione transmembrane transporter activity`GO:0005324^molecular_function^long-chain fatty acid transporter activity`GO:0042910^molecular_function^xenobiotic transmembrane transporter activity`GO:1905039^biological_process^carboxylic acid transmembrane transport`GO:0060326^biological_process^cell chemotaxis`GO:1904646^biological_process^cellular response to amyloid-beta`GO:0015889^biological_process^cobalamin transport`GO:0140115^biological_process^export across plasma membrane`GO:0034775^biological_process^glutathione transmembrane transport`GO:0071716^biological_process^leukotriene transport`GO:0015911^biological_process^long-chain fatty acid import across plasma membrane`GO:0060548^biological_process^negative regulation of cell death`GO:1901215^biological_process^negative regulation of neuron death`GO:0033700^biological_process^phospholipid efflux`GO:0045332^biological_process^phospholipid translocation`GO:0030335^biological_process^positive regulation of cell migration`GO:0050729^biological_process^positive regulation of inflammatory response`GO:0006979^biological_process^response to oxidative stress`GO:0009410^biological_process^response to xenobiotic stimulus`GO:0099039^biological_process^sphingolipid translocation`GO:0070633^biological_process^transepithelial transport`GO:0055085^biological_process^transmembrane transport`GO:1990961^biological_process^xenobiotic detoxification by transmembrane export across the plasma membrane`GO:0042908^biological_process^xenobiotic transport`GO:1990962^biological_process^xenobiotic transport across blood-brain barrier	GO:0005524^molecular_function^ATP binding`GO:0140359^molecular_function^ABC-type transporter activity`GO:0055085^biological_process^transmembrane transport`GO:0016020^cellular_component^membrane	.	.
TRINITY_DN10420_c0_g1	11.3111	2.36744	2.73e-27	9.58e-26	PSMD6_MOUSE^PSMD6_MOUSE^Q:1222-155,H:15-369^28.969%ID^E:9.16e-45^RecName: Full=26S proteasome non-ATPase regulatory subunit 6;^Eukaryota; Metazoa; Chordata; Craniata; Vertebrata; Euteleostomi; Mammalia; Eutheria; Euarchontoglires; Glires; Rodentia; Myomorpha; Muroidea; Muridae; Murinae; Mus; Mus	.	TRINITY_DN10420_c0_g1_i2.p1	65-1273[-]	PSMD6_MOUSE^PSMD6_MOUSE^Q:18-373,H:15-369^28.969%ID^E:5.3e-52^RecName: Full=26S proteasome non-ATPase regulatory subunit 6;^Eukaryota; Metazoa; Chordata; Craniata; Vertebrata; Euteleostomi; Mammalia; Eutheria; Euarchontoglires; Glires; Rodentia; Myomorpha; Muroidea; Muridae; Murinae; Mus; Mus	PF10602.12^RPN7^NULL^69-243^E:3.2e-24`PF01399.30^PCI^NULL^261-360^E:2.7e-10	.	.	.	KEGG:mmu:66413	GO:0022624^cellular_component^proteasome accessory complex`GO:0000502^cellular_component^proteasome complex`GO:0005838^cellular_component^proteasome regulatory particle`GO:0043161^biological_process^proteasome-mediated ubiquitin-dependent protein catabolic process	GO:0022624^cellular_component^proteasome accessory complex`GO:0000502^cellular_component^proteasome complex`GO:0005838^cellular_component^proteasome regulatory particle`GO:0043161^biological_process^proteasome-mediated ubiquitin-dependent protein catabolic process	.	.	.
TRINITY_DN10610_c1_g1	11.3102	2.36633	2.82e-27	9.88e-26	SYK_CRIGR^SYK_CRIGR^Q:459-76,H:448-575^75%ID^E:3.06e-63^RecName: Full=Lysine--tRNA ligase;^Eukaryota; Metazoa; Chordata; Craniata; Vertebrata; Euteleostomi; Mammalia; Eutheria; Euarchontoglires; Glires; Rodentia; Myomorpha; Muroidea; Cricetidae; Cricetinae; Cricetulus	.	TRINITY_DN10610_c1_g1_i1.p1	64-396[-]	SYK_CRIGR^SYK_CRIGR^Q:1-107,H:469-575^76.636%ID^E:6.28e-52^RecName: Full=Lysine--tRNA ligase;^Eukaryota; Metazoa; Chordata; Craniata; Vertebrata; Euteleostomi; Mammalia; Eutheria; Euarchontoglires; Glires; Rodentia; Myomorpha; Muroidea; Cricetidae; Cricetinae; Cricetulus	PF00152.23^tRNA-synt_2^NULL^2-105^E:7.1e-23	.	.	.	KEGG:cge:100766627	GO:0017101^cellular_component^aminoacyl-tRNA synthetase multienzyme complex`GO:0005829^cellular_component^cytosol`GO:0005576^cellular_component^extracellular region`GO:0005634^cellular_component^nucleus`GO:0005886^cellular_component^plasma membrane`GO:0003877^molecular_function^ATP adenylyltransferase activity`GO:0005524^molecular_function^ATP binding`GO:0004824^molecular_function^lysine-tRNA ligase activity`GO:0003676^molecular_function^nucleic acid binding`GO:0015966^biological_process^diadenosine tetraphosphate biosynthetic process`GO:0006430^biological_process^lysyl-tRNA aminoacylation	GO:0017101^cellular_component^aminoacyl-tRNA synthetase multienzyme complex`GO:0005829^cellular_component^cytosol`GO:0005576^cellular_component^extracellular region`GO:0005634^cellular_component^nucleus`GO:0005886^cellular_component^plasma membrane`GO:0003877^molecular_function^ATP adenylyltransferase activity`GO:0005524^molecular_function^ATP binding`GO:0004824^molecular_function^lysine-tRNA ligase activity`GO:0003676^molecular_function^nucleic acid binding`GO:0015966^biological_process^diadenosine tetraphosphate biosynthetic process`GO:0006430^biological_process^lysyl-tRNA aminoacylation	GO:0000166^molecular_function^nucleotide binding`GO:0004812^molecular_function^aminoacyl-tRNA ligase activity`GO:0005524^molecular_function^ATP binding`GO:0006418^biological_process^tRNA aminoacylation for protein translation	.	.
TRINITY_DN12217_c0_g1	8.42172	2.36515	2.91e-27	1.02e-25	DNAJ_DICT6^DNAJ_DICT6^Q:90-311,H:4-77^41.892%ID^E:1.34e-07^RecName: Full=Chaperone protein DnaJ {ECO:0000255|HAMAP-Rule:MF_01152};^Bacteria; Dictyoglomi; Dictyoglomales; Dictyoglomaceae; Dictyoglomus	.	TRINITY_DN12217_c0_g1_i1.p1	15-677[+]	DNAJ_DICT6^DNAJ_DICT6^Q:26-99,H:4-77^41.892%ID^E:1.14e-07^RecName: Full=Chaperone protein DnaJ {ECO:0000255|HAMAP-Rule:MF_01152};^Bacteria; Dictyoglomi; Dictyoglomales; Dictyoglomaceae; Dictyoglomus	PF00226.34^DnaJ^NULL^28-89^E:2.9e-07	.	.	COG0484^ATP binding to DnaK triggers the release of the substrate protein, thus completing the reaction cycle. Several rounds of ATP-dependent interactions between DnaJ, DnaK and GrpE are required for fully efficient folding. Also involved, together with DnaK and GrpE, in the DNA replication of plasmids through activation of initiation proteins (By similarity)	KEGG:dth:DICTH_1724	GO:0005737^cellular_component^cytoplasm`GO:0005524^molecular_function^ATP binding`GO:0031072^molecular_function^heat shock protein binding`GO:0051082^molecular_function^unfolded protein binding`GO:0008270^molecular_function^zinc ion binding`GO:0006260^biological_process^DNA replication`GO:0006457^biological_process^protein folding`GO:0009408^biological_process^response to heat	GO:0005737^cellular_component^cytoplasm`GO:0005524^molecular_function^ATP binding`GO:0031072^molecular_function^heat shock protein binding`GO:0051082^molecular_function^unfolded protein binding`GO:0008270^molecular_function^zinc ion binding`GO:0006260^biological_process^DNA replication`GO:0006457^biological_process^protein folding`GO:0009408^biological_process^response to heat	.	.	.
TRINITY_DN4253_c0_g1	11.3063	2.3625	2.91e-27	1.02e-25	CNOT3_MOUSE^CNOT3_MOUSE^Q:2165-1410,H:31-256^35%ID^E:2.68e-34^RecName: Full=CCR4-NOT transcription complex subunit 3;^Eukaryota; Metazoa; Chordata; Craniata; Vertebrata; Euteleostomi; Mammalia; Eutheria; Euarchontoglires; Glires; Rodentia; Myomorpha; Muroidea; Muridae; Murinae; Mus; Mus`CNOT3_MOUSE^CNOT3_MOUSE^Q:373-47,H:640-748^45.455%ID^E:1.31e-20^RecName: Full=CCR4-NOT transcription complex subunit 3;^Eukaryota; Metazoa; Chordata; Craniata; Vertebrata; Euteleostomi; Mammalia; Eutheria; Euarchontoglires; Glires; Rodentia; Myomorpha; Muroidea; Muridae; Murinae; Mus; Mus	.	TRINITY_DN4253_c0_g1_i6.p2	1677-1994[-]	CNOT3_HUMAN^CNOT3_HUMAN^Q:1-98,H:88-186^39.394%ID^E:2.46e-14^RecName: Full=CCR4-NOT transcription complex subunit 3 {ECO:0000305};^Eukaryota; Metazoa; Chordata; Craniata; Vertebrata; Euteleostomi; Mammalia; Eutheria; Euarchontoglires; Primates; Haplorrhini; Catarrhini; Hominidae; Homo	PF04065.18^Not3^NULL^1-99^E:3.5e-19	.	.	.	KEGG:hsa:4849	GO:0030014^cellular_component^CCR4-NOT complex`GO:0030015^cellular_component^CCR4-NOT core complex`GO:0005634^cellular_component^nucleus`GO:0000932^cellular_component^P-body`GO:0033147^biological_process^negative regulation of intracellular estrogen receptor signaling pathway`GO:0000289^biological_process^nuclear-transcribed mRNA poly(A) tail shortening`GO:0120162^biological_process^positive regulation of cold-induced thermogenesis`GO:0006355^biological_process^regulation of DNA-templated transcription`GO:2000036^biological_process^regulation of stem cell population maintenance`GO:0031047^biological_process^RNA-mediated gene silencing`GO:0001829^biological_process^trophectodermal cell differentiation	GO:0030014^cellular_component^CCR4-NOT complex`GO:0030015^cellular_component^CCR4-NOT core complex`GO:0005829^cellular_component^cytosol`GO:0005634^cellular_component^nucleus`GO:0000932^cellular_component^P-body`GO:0000289^biological_process^nuclear-transcribed mRNA poly(A) tail shortening`GO:0120162^biological_process^positive regulation of cold-induced thermogenesis`GO:0006355^biological_process^regulation of DNA-templated transcription`GO:2000036^biological_process^regulation of stem cell population maintenance`GO:0031047^biological_process^RNA-mediated gene silencing`GO:0001829^biological_process^trophectodermal cell differentiation	GO:0006355^biological_process^regulation of DNA-templated transcription`GO:0005634^cellular_component^nucleus	.	.
TRINITY_DN49233_c0_g1	11.3085	2.36385	2.91e-27	1.02e-25	SPRTN_RAT^SPRTN_RAT^Q:384-4,H:28-146^37.795%ID^E:2.53e-17^RecName: Full=DNA-dependent metalloprotease SPRTN {ECO:0000305};^Eukaryota; Metazoa; Chordata; Craniata; Vertebrata; Euteleostomi; Mammalia; Eutheria; Euarchontoglires; Glires; Rodentia; Myomorpha; Muroidea; Muridae; Murinae; Rattus	.	.	.	.	.	.	.	.	.	GO:0000785^cellular_component^chromatin`GO:0016607^cellular_component^nuclear speck`GO:0005634^cellular_component^nucleus`GO:0003690^molecular_function^double-stranded DNA binding`GO:0070530^molecular_function^K63-linked polyubiquitin modification-dependent protein binding`GO:0046872^molecular_function^metal ion binding`GO:0004222^molecular_function^metalloendopeptidase activity`GO:0031593^molecular_function^polyubiquitin modification-dependent protein binding`GO:0003697^molecular_function^single-stranded DNA binding`GO:0043130^molecular_function^ubiquitin binding`GO:0006974^biological_process^DNA damage response`GO:0031398^biological_process^positive regulation of protein ubiquitination`GO:0016540^biological_process^protein autoprocessing`GO:0106300^biological_process^protein-DNA covalent cross-linking repair`GO:0006508^biological_process^proteolysis`GO:0009411^biological_process^response to UV`GO:0019985^biological_process^translesion synthesis	.	.	.	.
TRINITY_DN13231_c0_g1	11.3049	2.36117	3e-27	1.05e-25	FER_MOUSE^FER_MOUSE^Q:1433-939,H:532-702^35.088%ID^E:6.72e-26^RecName: Full=Tyrosine-protein kinase Fer;^Eukaryota; Metazoa; Chordata; Craniata; Vertebrata; Euteleostomi; Mammalia; Eutheria; Euarchontoglires; Glires; Rodentia; Myomorpha; Muroidea; Muridae; Murinae; Mus; Mus`FER_MOUSE^FER_MOUSE^Q:479-126,H:700-821^31.967%ID^E:1.84e-14^RecName: Full=Tyrosine-protein kinase Fer;^Eukaryota; Metazoa; Chordata; Craniata; Vertebrata; Euteleostomi; Mammalia; Eutheria; Euarchontoglires; Glires; Rodentia; Myomorpha; Muroidea; Muridae; Murinae; Mus; Mus	.	TRINITY_DN13231_c0_g1_i8.p1	927-1505[-]	FER_MOUSE^FER_MOUSE^Q:25-189,H:532-702^35.088%ID^E:9.81e-29^RecName: Full=Tyrosine-protein kinase Fer;^Eukaryota; Metazoa; Chordata; Craniata; Vertebrata; Euteleostomi; Mammalia; Eutheria; Euarchontoglires; Glires; Rodentia; Myomorpha; Muroidea; Muridae; Murinae; Mus; Mus	PF07714.20^PK_Tyr_Ser-Thr^NULL^55-188^E:4e-34`PF00069.28^Pkinase^NULL^61-188^E:6.4e-23	.	.	.	KEGG:mmu:14158	GO:0015629^cellular_component^actin cytoskeleton`GO:0070161^cellular_component^anchoring junction`GO:0005938^cellular_component^cell cortex`GO:0030054^cellular_component^cell junction`GO:0000785^cellular_component^chromatin`GO:0005737^cellular_component^cytoplasm`GO:0005829^cellular_component^cytosol`GO:0031234^cellular_component^extrinsic component of cytoplasmic side of plasma membrane`GO:0030027^cellular_component^lamellipodium`GO:0015630^cellular_component^microtubule cytoskeleton`GO:0005634^cellular_component^nucleus`GO:0045098^cellular_component^type III intermediate filament`GO:0003779^molecular_function^actin binding`GO:0005524^molecular_function^ATP binding`GO:0045296^molecular_function^cadherin binding`GO:0008092^molecular_function^cytoskeletal protein binding`GO:0070097^molecular_function^delta-catenin binding`GO:0005154^molecular_function^epidermal growth factor receptor binding`GO:0045295^molecular_function^gamma-catenin binding`GO:0008289^molecular_function^lipid binding`GO:0004715^molecular_function^non-membrane spanning protein tyrosine kinase activity`GO:0004672^molecular_function^protein kinase activity`GO:0019901^molecular_function^protein kinase binding`GO:0008157^molecular_function^protein phosphatase 1 binding`GO:0004713^molecular_function^protein tyrosine kinase activity`GO:1990782^molecular_function^protein tyrosine kinase binding`GO:0005102^molecular_function^signaling receptor binding`GO:0031267^molecular_function^small GTPase binding`GO:0031532^biological_process^actin cytoskeleton reorganization`GO:0034333^biological_process^adherens junction assembly`GO:0120179^biological_process^adherens junction disassembly`GO:0007155^biological_process^cell adhesion`GO:0030154^biological_process^cell differentiation`GO:0044331^biological_process^cell-cell adhesion mediated by cadherin`GO:0032869^biological_process^cellular response to insulin stimulus`GO:0036006^biological_process^cellular response to macrophage colony-stimulating factor stimulus`GO:0034614^biological_process^cellular response to reactive oxygen species`GO:0006935^biological_process^chemotaxis`GO:0019221^biological_process^cytokine-mediated signaling pathway`GO:0050904^biological_process^diapedesis`GO:0035426^biological_process^extracellular matrix-cell signaling`GO:0038095^biological_process^Fc-epsilon receptor signaling pathway`GO:0007281^biological_process^germ cell development`GO:0045087^biological_process^innate immune response`GO:0038028^biological_process^insulin receptor signaling pathway via phosphatidylinositol 3-kinase`GO:0070102^biological_process^interleukin-6-mediated signaling pathway`GO:0038109^biological_process^Kit signaling pathway`GO:0000226^biological_process^microtubule cytoskeleton organization`GO:0033007^biological_process^negative regulation of mast cell activation involved in immune response`GO:0018108^biological_process^peptidyl-tyrosine phosphorylation`GO:0048008^biological_process^platelet-derived growth factor receptor signaling pathway`GO:0030838^biological_process^positive regulation of actin filament polymerization`GO:0030335^biological_process^positive regulation of cell migration`GO:0008284^biological_process^positive regulation of cell population proliferation`GO:0051092^biological_process^positive regulation of NF-kappaB transcription factor activity`GO:0046777^biological_process^protein autophosphorylation`GO:0006468^biological_process^protein phosphorylation`GO:0042058^biological_process^regulation of epidermal growth factor receptor signaling pathway`GO:0010762^biological_process^regulation of fibroblast migration`GO:0010591^biological_process^regulation of lamellipodium assembly`GO:0043304^biological_process^regulation of mast cell degranulation`GO:0001932^biological_process^regulation of protein phosphorylation`GO:0032496^biological_process^response to lipopolysaccharide`GO:0036119^biological_process^response to platelet-derived growth factor`GO:0060009^biological_process^Sertoli cell development`GO:0007165^biological_process^signal transduction`GO:0034446^biological_process^substrate adhesion-dependent cell spreading`GO:0007169^biological_process^transmembrane receptor protein tyrosine kinase signaling pathway`GO:0007260^biological_process^tyrosine phosphorylation of STAT protein	GO:0015629^cellular_component^actin cytoskeleton`GO:0070161^cellular_component^anchoring junction`GO:0005938^cellular_component^cell cortex`GO:0030054^cellular_component^cell junction`GO:0000785^cellular_component^chromatin`GO:0005737^cellular_component^cytoplasm`GO:0005829^cellular_component^cytosol`GO:0031234^cellular_component^extrinsic component of cytoplasmic side of plasma membrane`GO:0030027^cellular_component^lamellipodium`GO:0015630^cellular_component^microtubule cytoskeleton`GO:0005634^cellular_component^nucleus`GO:0045098^cellular_component^type III intermediate filament`GO:0003779^molecular_function^actin binding`GO:0005524^molecular_function^ATP binding`GO:0045296^molecular_function^cadherin binding`GO:0008092^molecular_function^cytoskeletal protein binding`GO:0070097^molecular_function^delta-catenin binding`GO:0005154^molecular_function^epidermal growth factor receptor binding`GO:0045295^molecular_function^gamma-catenin binding`GO:0008289^molecular_function^lipid binding`GO:0004715^molecular_function^non-membrane spanning protein tyrosine kinase activity`GO:0004672^molecular_function^protein kinase activity`GO:0019901^molecular_function^protein kinase binding`GO:0008157^molecular_function^protein phosphatase 1 binding`GO:0004713^molecular_function^protein tyrosine kinase activity`GO:1990782^molecular_function^protein tyrosine kinase binding`GO:0005102^molecular_function^signaling receptor binding`GO:0031267^molecular_function^small GTPase binding`GO:0031532^biological_process^actin cytoskeleton reorganization`GO:0034333^biological_process^adherens junction assembly`GO:0120179^biological_process^adherens junction disassembly`GO:0007155^biological_process^cell adhesion`GO:0030154^biological_process^cell differentiation`GO:0044331^biological_process^cell-cell adhesion mediated by cadherin`GO:0032869^biological_process^cellular response to insulin stimulus`GO:0036006^biological_process^cellular response to macrophage colony-stimulating factor stimulus`GO:0034614^biological_process^cellular response to reactive oxygen species`GO:0006935^biological_process^chemotaxis`GO:0019221^biological_process^cytokine-mediated signaling pathway`GO:0050904^biological_process^diapedesis`GO:0035426^biological_process^extracellular matrix-cell signaling`GO:0038095^biological_process^Fc-epsilon receptor signaling pathway`GO:0007281^biological_process^germ cell development`GO:0045087^biological_process^innate immune response`GO:0038028^biological_process^insulin receptor signaling pathway via phosphatidylinositol 3-kinase`GO:0070102^biological_process^interleukin-6-mediated signaling pathway`GO:0038109^biological_process^Kit signaling pathway`GO:0000226^biological_process^microtubule cytoskeleton organization`GO:0033007^biological_process^negative regulation of mast cell activation involved in immune response`GO:0018108^biological_process^peptidyl-tyrosine phosphorylation`GO:0048008^biological_process^platelet-derived growth factor receptor signaling pathway`GO:0030838^biological_process^positive regulation of actin filament polymerization`GO:0030335^biological_process^positive regulation of cell migration`GO:0008284^biological_process^positive regulation of cell population proliferation`GO:0051092^biological_process^positive regulation of NF-kappaB transcription factor activity`GO:0046777^biological_process^protein autophosphorylation`GO:0006468^biological_process^protein phosphorylation`GO:0042058^biological_process^regulation of epidermal growth factor receptor signaling pathway`GO:0010762^biological_process^regulation of fibroblast migration`GO:0010591^biological_process^regulation of lamellipodium assembly`GO:0043304^biological_process^regulation of mast cell degranulation`GO:0001932^biological_process^regulation of protein phosphorylation`GO:0032496^biological_process^response to lipopolysaccharide`GO:0036119^biological_process^response to platelet-derived growth factor`GO:0060009^biological_process^Sertoli cell development`GO:0007165^biological_process^signal transduction`GO:0034446^biological_process^substrate adhesion-dependent cell spreading`GO:0007169^biological_process^transmembrane receptor protein tyrosine kinase signaling pathway`GO:0007260^biological_process^tyrosine phosphorylation of STAT protein	GO:0004672^molecular_function^protein kinase activity`GO:0006468^biological_process^protein phosphorylation`GO:0005524^molecular_function^ATP binding	.	.
TRINITY_DN35002_c0_g1	11.3038	2.36058	3.1e-27	1.08e-25	COPIA_DROME^COPIA_DROME^Q:226-20,H:465-534^31.429%ID^E:7.86e-06^RecName: Full=Copia protein;^Eukaryota; Metazoa; Ecdysozoa; Arthropoda; Hexapoda; Insecta; Pterygota; Neoptera; Endopterygota; Diptera; Brachycera; Muscomorpha; Ephydroidea; Drosophilidae; Drosophila; Sophophora	.	.	.	.	.	.	.	.	.	GO:0042575^cellular_component^DNA polymerase complex`GO:0004190^molecular_function^aspartic-type endopeptidase activity`GO:0005524^molecular_function^ATP binding`GO:0003887^molecular_function^DNA-directed DNA polymerase activity`GO:0003676^molecular_function^nucleic acid binding`GO:0008270^molecular_function^zinc ion binding`GO:0015074^biological_process^DNA integration`GO:0006508^biological_process^proteolysis	.	.	.	.
TRINITY_DN4941_c0_g1	9.22643	2.35869	3.1e-27	1.08e-25	ENPP4_XENLA^ENPP4_XENLA^Q:1311-220,H:24-385^24.468%ID^E:8.89e-27^RecName: Full=Bis(5'-adenosyl)-triphosphatase enpp4;^Eukaryota; Metazoa; Chordata; Craniata; Vertebrata; Euteleostomi; Amphibia; Batrachia; Anura; Pipoidea; Pipidae; Xenopodinae; Xenopus; Xenopus	.	TRINITY_DN4941_c0_g1_i1.p1	46-1356[-]	ENPP4_XENTR^ENPP4_XENTR^Q:16-436,H:24-446^23.303%ID^E:1.64e-28^RecName: Full=Bis(5'-adenosyl)-triphosphatase enpp4;^Eukaryota; Metazoa; Chordata; Craniata; Vertebrata; Euteleostomi; Amphibia; Batrachia; Anura; Pipoidea; Pipidae; Xenopodinae; Xenopus; Silurana	PF01663.25^Phosphodiest^NULL^22-331^E:4.1e-40	.	.	.	KEGG:xtr:550082	GO:0005886^cellular_component^plasma membrane`GO:0047710^molecular_function^bis(5'-adenosyl)-triphosphatase activity`GO:0046872^molecular_function^metal ion binding`GO:0007596^biological_process^blood coagulation	GO:0005886^cellular_component^plasma membrane`GO:0047710^molecular_function^bis(5'-adenosyl)-triphosphatase activity`GO:0046872^molecular_function^metal ion binding`GO:0007596^biological_process^blood coagulation	.	.	.
TRINITY_DN14847_c0_g1	11.3008	2.35722	3.2e-27	1.11e-25	TAM41_MOUSE^TAM41_MOUSE^Q:48-770,H:16-259^40.816%ID^E:1.05e-53^RecName: Full=Phosphatidate cytidylyltransferase, mitochondrial;^Eukaryota; Metazoa; Chordata; Craniata; Vertebrata; Euteleostomi; Mammalia; Eutheria; Euarchontoglires; Glires; Rodentia; Myomorpha; Muroidea; Muridae; Murinae; Mus; Mus	.	TRINITY_DN14847_c0_g1_i1.p1	3-992[+]	TAM41_MOUSE^TAM41_MOUSE^Q:16-318,H:16-327^38.365%ID^E:2.25e-60^RecName: Full=Phosphatidate cytidylyltransferase, mitochondrial;^Eukaryota; Metazoa; Chordata; Craniata; Vertebrata; Euteleostomi; Mammalia; Eutheria; Euarchontoglires; Glires; Rodentia; Myomorpha; Muroidea; Muridae; Murinae; Mus; Mus	PF09139.14^Tam41_Mmp37^NULL^18-318^E:4.9e-81	.	.	.	.	GO:0019898^cellular_component^extrinsic component of membrane`GO:0031314^cellular_component^extrinsic component of mitochondrial inner membrane`GO:0005743^cellular_component^mitochondrial inner membrane`GO:0005739^cellular_component^mitochondrion`GO:0004605^molecular_function^phosphatidate cytidylyltransferase activity`GO:0032049^biological_process^cardiolipin biosynthetic process`GO:0016024^biological_process^CDP-diacylglycerol biosynthetic process	GO:0019898^cellular_component^extrinsic component of membrane`GO:0031314^cellular_component^extrinsic component of mitochondrial inner membrane`GO:0005743^cellular_component^mitochondrial inner membrane`GO:0005739^cellular_component^mitochondrion`GO:0004605^molecular_function^phosphatidate cytidylyltransferase activity`GO:0032049^biological_process^cardiolipin biosynthetic process`GO:0016024^biological_process^CDP-diacylglycerol biosynthetic process	GO:0004605^molecular_function^phosphatidate cytidylyltransferase activity`GO:0032049^biological_process^cardiolipin biosynthetic process	.	.
TRINITY_DN1822_c0_g2	11.3009	2.35696	3.2e-27	1.11e-25	P5CS_HUMAN^P5CS_HUMAN^Q:2202-49,H:63-789^41.724%ID^E:6.3e-174^RecName: Full=Delta-1-pyrroline-5-carboxylate synthase;^Eukaryota; Metazoa; Chordata; Craniata; Vertebrata; Euteleostomi; Mammalia; Eutheria; Euarchontoglires; Primates; Haplorrhini; Catarrhini; Hominidae; Homo	.	TRINITY_DN1822_c0_g2_i1.p1	31-2256[-]	P5CS_HUMAN^P5CS_HUMAN^Q:19-736,H:63-789^41.724%ID^E:0^RecName: Full=Delta-1-pyrroline-5-carboxylate synthase;^Eukaryota; Metazoa; Chordata; Craniata; Vertebrata; Euteleostomi; Mammalia; Eutheria; Euarchontoglires; Primates; Haplorrhini; Catarrhini; Hominidae; Homo	PF00696.31^AA_kinase^NULL^28-282^E:3.4e-36`PF00171.25^Aldedh^NULL^297-587^E:1.2e-07	.	.	.	KEGG:hsa:5832	GO:0005743^cellular_component^mitochondrial inner membrane`GO:0005739^cellular_component^mitochondrion`GO:0005524^molecular_function^ATP binding`GO:0004349^molecular_function^glutamate 5-kinase activity`GO:0004350^molecular_function^glutamate-5-semialdehyde dehydrogenase activity`GO:0042802^molecular_function^identical protein binding`GO:0003723^molecular_function^RNA binding`GO:0019240^biological_process^citrulline biosynthetic process`GO:0006536^biological_process^glutamate metabolic process`GO:0055129^biological_process^L-proline biosynthetic process`GO:0006592^biological_process^ornithine biosynthetic process`GO:0016310^biological_process^phosphorylation`GO:0006561^biological_process^proline biosynthetic process	GO:0005743^cellular_component^mitochondrial inner membrane`GO:0005739^cellular_component^mitochondrion`GO:0005524^molecular_function^ATP binding`GO:0004349^molecular_function^glutamate 5-kinase activity`GO:0004350^molecular_function^glutamate-5-semialdehyde dehydrogenase activity`GO:0042802^molecular_function^identical protein binding`GO:0003723^molecular_function^RNA binding`GO:0019240^biological_process^citrulline biosynthetic process`GO:0006536^biological_process^glutamate metabolic process`GO:0055129^biological_process^L-proline biosynthetic process`GO:0006592^biological_process^ornithine biosynthetic process`GO:0016310^biological_process^phosphorylation`GO:0006561^biological_process^proline biosynthetic process	GO:0016491^molecular_function^oxidoreductase activity	.	.
TRINITY_DN10555_c0_g1	11.2976	2.35396	3.3e-27	1.15e-25	MARK2_RAT^MARK2_RAT^Q:235-1248,H:40-378^61.176%ID^E:5.25e-137^RecName: Full=Serine/threonine-protein kinase MARK2;^Eukaryota; Metazoa; Chordata; Craniata; Vertebrata; Euteleostomi; Mammalia; Eutheria; Euarchontoglires; Glires; Rodentia; Myomorpha; Muroidea; Muridae; Murinae; Rattus	.	TRINITY_DN10555_c0_g1_i3.p1	136-2061[+]	MARK2_RAT^MARK2_RAT^Q:34-371,H:40-378^61.176%ID^E:8.66e-138^RecName: Full=Serine/threonine-protein kinase MARK2;^Eukaryota; Metazoa; Chordata; Craniata; Vertebrata; Euteleostomi; Mammalia; Eutheria; Euarchontoglires; Glires; Rodentia; Myomorpha; Muroidea; Muridae; Murinae; Rattus	PF00069.28^Pkinase^NULL^49-298^E:2.4e-73`PF07714.20^PK_Tyr_Ser-Thr^NULL^50-294^E:4.6e-41`PF03109.19^ABC1^NULL^112-199^E:0.00019`PF14531.9^Kinase-like^NULL^146-283^E:4.9e-08	.	.	.	KEGG:rno:60328	GO:0005884^cellular_component^actin filament`GO:0045180^cellular_component^basal cortex`GO:0005737^cellular_component^cytoplasm`GO:0030425^cellular_component^dendrite`GO:0098978^cellular_component^glutamatergic synapse`GO:0016328^cellular_component^lateral plasma membrane`GO:0016020^cellular_component^membrane`GO:0097427^cellular_component^microtubule bundle`GO:0005634^cellular_component^nucleus`GO:0005886^cellular_component^plasma membrane`GO:0098794^cellular_component^postsynapse`GO:0005524^molecular_function^ATP binding`GO:0008289^molecular_function^lipid binding`GO:0000287^molecular_function^magnesium ion binding`GO:0140677^molecular_function^molecular function activator activity`GO:0047485^molecular_function^obsolete protein N-terminus binding`GO:0106310^molecular_function^protein serine kinase activity`GO:0004674^molecular_function^protein serine/threonine kinase activity`GO:0048156^molecular_function^tau protein binding`GO:0050321^molecular_function^tau-protein kinase activity`GO:0061564^biological_process^axon development`GO:0030010^biological_process^establishment of cell polarity`GO:0071963^biological_process^establishment or maintenance of cell polarity regulating cell shape`GO:0045197^biological_process^establishment or maintenance of epithelial cell apical/basal polarity`GO:0035556^biological_process^intracellular signal transduction`GO:0000226^biological_process^microtubule cytoskeleton organization`GO:0001764^biological_process^neuron migration`GO:0018105^biological_process^peptidyl-serine phosphorylation`GO:0010976^biological_process^positive regulation of neuron projection development`GO:0046777^biological_process^protein autophosphorylation`GO:0006468^biological_process^protein phosphorylation`GO:0050770^biological_process^regulation of axonogenesis`GO:0051493^biological_process^regulation of cytoskeleton organization`GO:1904526^biological_process^regulation of microtubule binding`GO:0070507^biological_process^regulation of microtubule cytoskeleton organization`GO:0099175^biological_process^regulation of postsynapse organization`GO:0016055^biological_process^Wnt signaling pathway	GO:0005884^cellular_component^actin filament`GO:0045180^cellular_component^basal cortex`GO:0005737^cellular_component^cytoplasm`GO:0030425^cellular_component^dendrite`GO:0098978^cellular_component^glutamatergic synapse`GO:0016328^cellular_component^lateral plasma membrane`GO:0016020^cellular_component^membrane`GO:0097427^cellular_component^microtubule bundle`GO:0005634^cellular_component^nucleus`GO:0005886^cellular_component^plasma membrane`GO:0098794^cellular_component^postsynapse`GO:0005524^molecular_function^ATP binding`GO:0008289^molecular_function^lipid binding`GO:0000287^molecular_function^magnesium ion binding`GO:0140677^molecular_function^molecular function activator activity`GO:0047485^molecular_function^obsolete protein N-terminus binding`GO:0106310^molecular_function^protein serine kinase activity`GO:0004674^molecular_function^protein serine/threonine kinase activity`GO:0048156^molecular_function^tau protein binding`GO:0050321^molecular_function^tau-protein kinase activity`GO:0061564^biological_process^axon development`GO:0030010^biological_process^establishment of cell polarity`GO:0071963^biological_process^establishment or maintenance of cell polarity regulating cell shape`GO:0045197^biological_process^establishment or maintenance of epithelial cell apical/basal polarity`GO:0035556^biological_process^intracellular signal transduction`GO:0000226^biological_process^microtubule cytoskeleton organization`GO:0001764^biological_process^neuron migration`GO:0018105^biological_process^peptidyl-serine phosphorylation`GO:0010976^biological_process^positive regulation of neuron projection development`GO:0046777^biological_process^protein autophosphorylation`GO:0006468^biological_process^protein phosphorylation`GO:0050770^biological_process^regulation of axonogenesis`GO:0051493^biological_process^regulation of cytoskeleton organization`GO:1904526^biological_process^regulation of microtubule binding`GO:0070507^biological_process^regulation of microtubule cytoskeleton organization`GO:0099175^biological_process^regulation of postsynapse organization`GO:0016055^biological_process^Wnt signaling pathway	GO:0004672^molecular_function^protein kinase activity`GO:0005524^molecular_function^ATP binding`GO:0006468^biological_process^protein phosphorylation	.	.
TRINITY_DN4662_c0_g1	11.2967	2.35284	3.41e-27	1.18e-25	RCC1_MOUSE^RCC1_MOUSE^Q:1899-3134,H:33-414^35.904%ID^E:2.46e-61^RecName: Full=Regulator of chromosome condensation;^Eukaryota; Metazoa; Chordata; Craniata; Vertebrata; Euteleostomi; Mammalia; Eutheria; Euarchontoglires; Glires; Rodentia; Myomorpha; Muroidea; Muridae; Murinae; Mus; Mus	.	TRINITY_DN4662_c0_g1_i2.p1	948-3143[+]	RCC1_HUMAN^RCC1_HUMAN^Q:295-729,H:10-414^34.852%ID^E:1.72e-63^RecName: Full=Regulator of chromosome condensation;^Eukaryota; Metazoa; Chordata; Craniata; Vertebrata; Euteleostomi; Mammalia; Eutheria; Euarchontoglires; Primates; Haplorrhini; Catarrhini; Hominidae; Homo	PF00415.21^RCC1^NULL^319-367^E:5.7e-10`PF13540.9^RCC1_2^NULL^354-381^E:5.5e-05`PF13540.9^RCC1_2^NULL^464-492^E:0.00067`PF00415.21^RCC1^NULL^480-550^E:7.2e-06`PF13540.9^RCC1_2^NULL^540-566^E:3e-06`PF00415.21^RCC1^NULL^553-619^E:5.9e-06`PF00415.21^RCC1^NULL^624-670^E:1.1e-05`PF00415.21^RCC1^NULL^680-728^E:8.9e-12	.	.	.	KEGG:hsa:1104	GO:0000785^cellular_component^chromatin`GO:0000794^cellular_component^condensed nuclear chromosome`GO:0005737^cellular_component^cytoplasm`GO:0031965^cellular_component^nuclear membrane`GO:0005654^cellular_component^nucleoplasm`GO:0005634^cellular_component^nucleus`GO:0032991^cellular_component^protein-containing complex`GO:0003682^molecular_function^chromatin binding`GO:0005085^molecular_function^guanyl-nucleotide exchange factor activity`GO:0042393^molecular_function^histone binding`GO:0031492^molecular_function^nucleosomal DNA binding`GO:0031491^molecular_function^nucleosome binding`GO:0046982^molecular_function^protein heterodimerization activity`GO:0031267^molecular_function^small GTPase binding`GO:0043199^molecular_function^sulfate binding`GO:0051301^biological_process^cell division`GO:0007059^biological_process^chromosome segregation`GO:0000082^biological_process^G1/S transition of mitotic cell cycle`GO:0007052^biological_process^mitotic spindle organization`GO:0007088^biological_process^regulation of mitotic nuclear division`GO:0051225^biological_process^spindle assembly	GO:0000785^cellular_component^chromatin`GO:0005694^cellular_component^chromosome`GO:0000794^cellular_component^condensed nuclear chromosome`GO:0005737^cellular_component^cytoplasm`GO:0031965^cellular_component^nuclear membrane`GO:0005654^cellular_component^nucleoplasm`GO:0005634^cellular_component^nucleus`GO:0032991^cellular_component^protein-containing complex`GO:0003682^molecular_function^chromatin binding`GO:0005085^molecular_function^guanyl-nucleotide exchange factor activity`GO:0042393^molecular_function^histone binding`GO:0031492^molecular_function^nucleosomal DNA binding`GO:0031491^molecular_function^nucleosome binding`GO:0046982^molecular_function^protein heterodimerization activity`GO:0031267^molecular_function^small GTPase binding`GO:0043199^molecular_function^sulfate binding`GO:0051301^biological_process^cell division`GO:0007059^biological_process^chromosome segregation`GO:0000082^biological_process^G1/S transition of mitotic cell cycle`GO:0007084^biological_process^mitotic nuclear membrane reassembly`GO:0007052^biological_process^mitotic spindle organization`GO:0007088^biological_process^regulation of mitotic nuclear division`GO:0051225^biological_process^spindle assembly`GO:0016032^biological_process^viral process	.	.	.
TRINITY_DN9379_c0_g1	11.2963	2.35215	3.41e-27	1.18e-25	CHMP3_XENLA^CHMP3_XENLA^Q:569-129,H:38-181^30.612%ID^E:3.15e-17^RecName: Full=Charged multivesicular body protein 3;^Eukaryota; Metazoa; Chordata; Craniata; Vertebrata; Euteleostomi; Amphibia; Batrachia; Anura; Pipoidea; Pipidae; Xenopodinae; Xenopus; Xenopus	.	TRINITY_DN9379_c0_g1_i9.p1	66-416[-]	VP242_ARATH^VP242_ARATH^Q:1-96,H:62-165^39.423%ID^E:1.41e-09^RecName: Full=Putative vacuolar protein sorting-associated protein 24 homolog 2;^Eukaryota; Viridiplantae; Streptophyta; Embryophyta; Tracheophyta; Spermatophyta; Magnoliopsida; eudicotyledons; Gunneridae; Pentapetalae; rosids; malvids; Brassicales; Brassicaceae; Camelineae; Arabidopsis	PF03357.24^Snf7^NULL^2-99^E:3e-13	.	.	.	KEGG:ath:AT3G45000	GO:0005829^cellular_component^cytosol`GO:0031902^cellular_component^late endosome membrane`GO:0015031^biological_process^protein transport`GO:0007034^biological_process^vacuolar transport	GO:0000815^cellular_component^ESCRT III complex`GO:0005771^cellular_component^multivesicular body`GO:0032509^biological_process^endosome transport via multivesicular body sorting pathway`GO:0045324^biological_process^late endosome to vacuole transport`GO:0015031^biological_process^protein transport	GO:0007034^biological_process^vacuolar transport	.	.
TRINITY_DN1899_c1_g2	11.2951	2.35006	3.52e-27	1.21e-25	TKTL2_MOUSE^TKTL2_MOUSE^Q:2-250,H:369-451^78.313%ID^E:6.04e-40^RecName: Full=Transketolase-like protein 2;^Eukaryota; Metazoa; Chordata; Craniata; Vertebrata; Euteleostomi; Mammalia; Eutheria; Euarchontoglires; Glires; Rodentia; Myomorpha; Muroidea; Muridae; Murinae; Mus; Mus	.	.	.	.	.	.	.	.	KEGG:mmu:74419	GO:0005737^cellular_component^cytoplasm`GO:0046872^molecular_function^metal ion binding`GO:0030976^molecular_function^thiamine pyrophosphate binding`GO:0004802^molecular_function^transketolase activity	.	.	.	.
TRINITY_DN2700_c0_g1	11.2933	2.34946	3.52e-27	1.21e-25	DHRS1_MOUSE^DHRS1_MOUSE^Q:826-1404,H:114-313^35.5%ID^E:7.22e-34^RecName: Full=Dehydrogenase/reductase SDR family member 1 {ECO:0000250|UniProtKB:Q96LJ7};^Eukaryota; Metazoa; Chordata; Craniata; Vertebrata; Euteleostomi; Mammalia; Eutheria; Euarchontoglires; Glires; Rodentia; Myomorpha; Muroidea; Muridae; Murinae; Mus; Mus`DHRS1_MOUSE^DHRS1_MOUSE^Q:335-655,H:7-108^47.706%ID^E:9.73e-18^RecName: Full=Dehydrogenase/reductase SDR family member 1 {ECO:0000250|UniProtKB:Q96LJ7};^Eukaryota; Metazoa; Chordata; Craniata; Vertebrata; Euteleostomi; Mammalia; Eutheria; Euarchontoglires; Glires; Rodentia; Myomorpha; Muroidea; Muridae; Murinae; Mus; Mus	.	TRINITY_DN2700_c0_g1_i5.p2	308-658[+]	DHRS1_HUMAN^DHRS1_HUMAN^Q:10-104,H:7-97^48.958%ID^E:2.84e-21^RecName: Full=Dehydrogenase/reductase SDR family member 1 {ECO:0000303|PubMed:12153138};^Eukaryota; Metazoa; Chordata; Craniata; Vertebrata; Euteleostomi; Mammalia; Eutheria; Euarchontoglires; Primates; Haplorrhini; Catarrhini; Hominidae; Homo	PF00106.28^adh_short^NULL^11-100^E:1e-15`PF08659.13^KR^NULL^14-100^E:2.9e-05`PF13561.9^adh_short_C2^NULL^17-101^E:2.4e-11	.	.	.	KEGG:hsa:115817	GO:0005783^cellular_component^endoplasmic reticulum`GO:0005743^cellular_component^mitochondrial inner membrane`GO:0005739^cellular_component^mitochondrion`GO:0004090^molecular_function^carbonyl reductase (NADPH) activity`GO:0016616^molecular_function^oxidoreductase activity, acting on the CH-OH group of donors, NAD or NADP as acceptor`GO:0047045^molecular_function^testosterone 17-beta-dehydrogenase (NADP+) activity	GO:0005783^cellular_component^endoplasmic reticulum`GO:0004090^molecular_function^carbonyl reductase (NADPH) activity`GO:0016616^molecular_function^oxidoreductase activity, acting on the CH-OH group of donors, NAD or NADP as acceptor`GO:0047045^molecular_function^testosterone 17-beta-dehydrogenase (NADP+) activity	.	.	.
TRINITY_DN5091_c0_g1	9.18825	2.34857	3.52e-27	1.21e-25	S17A5_HUMAN^S17A5_HUMAN^Q:1538-72,H:31-493^30%ID^E:1.21e-70^RecName: Full=Sialin;^Eukaryota; Metazoa; Chordata; Craniata; Vertebrata; Euteleostomi; Mammalia; Eutheria; Euarchontoglires; Primates; Haplorrhini; Catarrhini; Hominidae; Homo	.	TRINITY_DN5091_c0_g1_i13.p1	33-947[-]	S17A5_HUMAN^S17A5_HUMAN^Q:11-292,H:226-493^32.862%ID^E:2.06e-44^RecName: Full=Sialin;^Eukaryota; Metazoa; Chordata; Craniata; Vertebrata; Euteleostomi; Mammalia; Eutheria; Euarchontoglires; Primates; Haplorrhini; Catarrhini; Hominidae; Homo	PF07690.19^MFS_1^NULL^3-232^E:3e-19	.	.	.	KEGG:hsa:26503	GO:0005829^cellular_component^cytosol`GO:0005765^cellular_component^lysosomal membrane`GO:0005764^cellular_component^lysosome`GO:0016020^cellular_component^membrane`GO:0005886^cellular_component^plasma membrane`GO:0030672^cellular_component^synaptic vesicle membrane`GO:0005351^molecular_function^carbohydrate:proton symporter activity`GO:0042880^molecular_function^D-glucuronate transmembrane transporter activity`GO:0015136^molecular_function^sialic acid transmembrane transporter activity`GO:0015538^molecular_function^sialic acid:proton symporter activity`GO:0022857^molecular_function^transmembrane transporter activity`GO:0006865^biological_process^amino acid transport`GO:0006820^biological_process^monoatomic anion transport`GO:0006811^biological_process^monoatomic ion transport`GO:0009617^biological_process^response to bacterium`GO:0015739^biological_process^sialic acid transport	GO:0005829^cellular_component^cytosol`GO:0005765^cellular_component^lysosomal membrane`GO:0005764^cellular_component^lysosome`GO:0016020^cellular_component^membrane`GO:0005886^cellular_component^plasma membrane`GO:0030672^cellular_component^synaptic vesicle membrane`GO:0005351^molecular_function^carbohydrate:proton symporter activity`GO:0042880^molecular_function^D-glucuronate transmembrane transporter activity`GO:0015136^molecular_function^sialic acid transmembrane transporter activity`GO:0015538^molecular_function^sialic acid:proton symporter activity`GO:0022857^molecular_function^transmembrane transporter activity`GO:0006865^biological_process^amino acid transport`GO:0006820^biological_process^monoatomic anion transport`GO:0006811^biological_process^monoatomic ion transport`GO:0009617^biological_process^response to bacterium`GO:0015739^biological_process^sialic acid transport	GO:0022857^molecular_function^transmembrane transporter activity`GO:0055085^biological_process^transmembrane transport	.	.
TRINITY_DN8095_c0_g1	11.2907	2.34678	3.63e-27	1.25e-25	HSF3_CHICK^HSF3_CHICK^Q:1011-499,H:19-195^35.955%ID^E:2.2e-27^RecName: Full=Heat shock factor protein 3;^Eukaryota; Metazoa; Chordata; Craniata; Vertebrata; Euteleostomi; Archelosauria; Archosauria; Dinosauria; Saurischia; Theropoda; Coelurosauria; Aves; Neognathae; Galloanserae; Galliformes; Phasianidae; Phasianinae; Gallus	.	TRINITY_DN8095_c0_g1_i8.p1	55-1053[-]	HSF3_CHICK^HSF3_CHICK^Q:15-185,H:19-195^35.955%ID^E:1.85e-28^RecName: Full=Heat shock factor protein 3;^Eukaryota; Metazoa; Chordata; Craniata; Vertebrata; Euteleostomi; Archelosauria; Archosauria; Dinosauria; Saurischia; Theropoda; Coelurosauria; Aves; Neognathae; Galloanserae; Galliformes; Phasianidae; Phasianinae; Gallus	PF00447.20^HSF_DNA-bind^NULL^15-114^E:1.3e-26	.	.	.	KEGG:gga:422169	GO:0000785^cellular_component^chromatin`GO:0005737^cellular_component^cytoplasm`GO:0005634^cellular_component^nucleus`GO:0001046^molecular_function^core promoter sequence-specific DNA binding`GO:0003677^molecular_function^DNA binding`GO:0001228^molecular_function^DNA-binding transcription activator activity, RNA polymerase II-specific`GO:0003700^molecular_function^DNA-binding transcription factor activity`GO:0042803^molecular_function^protein homodimerization activity`GO:0000978^molecular_function^RNA polymerase II cis-regulatory region sequence-specific DNA binding`GO:0043565^molecular_function^sequence-specific DNA binding`GO:0034605^biological_process^cellular response to heat`GO:1902808^biological_process^positive regulation of cell cycle G1/S phase transition`GO:1902751^biological_process^positive regulation of cell cycle G2/M phase transition`GO:0008284^biological_process^positive regulation of cell population proliferation`GO:0010628^biological_process^positive regulation of gene expression`GO:0045944^biological_process^positive regulation of transcription by RNA polymerase II`GO:0070207^biological_process^protein homotrimerization`GO:0031620^biological_process^regulation of fever generation`GO:0006357^biological_process^regulation of transcription by RNA polymerase II`GO:0009408^biological_process^response to heat	GO:0000785^cellular_component^chromatin`GO:0005737^cellular_component^cytoplasm`GO:0005634^cellular_component^nucleus`GO:0001046^molecular_function^core promoter sequence-specific DNA binding`GO:0003677^molecular_function^DNA binding`GO:0001228^molecular_function^DNA-binding transcription activator activity, RNA polymerase II-specific`GO:0003700^molecular_function^DNA-binding transcription factor activity`GO:0042803^molecular_function^protein homodimerization activity`GO:0000978^molecular_function^RNA polymerase II cis-regulatory region sequence-specific DNA binding`GO:0043565^molecular_function^sequence-specific DNA binding`GO:0034605^biological_process^cellular response to heat`GO:1902808^biological_process^positive regulation of cell cycle G1/S phase transition`GO:1902751^biological_process^positive regulation of cell cycle G2/M phase transition`GO:0008284^biological_process^positive regulation of cell population proliferation`GO:0010628^biological_process^positive regulation of gene expression`GO:0045944^biological_process^positive regulation of transcription by RNA polymerase II`GO:0070207^biological_process^protein homotrimerization`GO:0031620^biological_process^regulation of fever generation`GO:0006357^biological_process^regulation of transcription by RNA polymerase II`GO:0009408^biological_process^response to heat	GO:0003700^molecular_function^DNA-binding transcription factor activity`GO:0043565^molecular_function^sequence-specific DNA binding`GO:0006355^biological_process^regulation of DNA-templated transcription	.	.
TRINITY_DN221393_c0_g1	11.2908	2.34549	3.75e-27	1.29e-25	HMGT_ONCMY^HMGT_ONCMY^Q:578-159,H:25-161^27.586%ID^E:2.5e-11^RecName: Full=High mobility group-T protein;^Eukaryota; Metazoa; Chordata; Craniata; Vertebrata; Euteleostomi; Actinopterygii; Neopterygii; Teleostei; Protacanthopterygii; Salmoniformes; Salmonidae; Salmoninae; Oncorhynchus`HMGT_ONCMY^HMGT_ONCMY^Q:629-429,H:90-158^39.13%ID^E:3.26e-09^RecName: Full=High mobility group-T protein;^Eukaryota; Metazoa; Chordata; Craniata; Vertebrata; Euteleostomi; Actinopterygii; Neopterygii; Teleostei; Protacanthopterygii; Salmoniformes; Salmonidae; Salmoninae; Oncorhynchus	.	TRINITY_DN221393_c0_g1_i1.p1	30-701[-]	HMG13_ARATH^HMG13_ARATH^Q:30-185,H:247-443^29.949%ID^E:1.87e-15^RecName: Full=High mobility group B protein 13;^Eukaryota; Viridiplantae; Streptophyta; Embryophyta; Tracheophyta; Spermatophyta; Magnoliopsida; eudicotyledons; Gunneridae; Pentapetalae; rosids; malvids; Brassicales; Brassicaceae; Camelineae; Arabidopsis`HMG13_ARATH^HMG13_ARATH^Q:29-185,H:129-315^27.179%ID^E:6.09e-08^RecName: Full=High mobility group B protein 13;^Eukaryota; Viridiplantae; Streptophyta; Embryophyta; Tracheophyta; Spermatophyta; Magnoliopsida; eudicotyledons; Gunneridae; Pentapetalae; rosids; malvids; Brassicales; Brassicaceae; Camelineae; Arabidopsis	PF00505.22^HMG_box^NULL^29-92^E:2.8e-13`PF09011.13^HMG_box_2^NULL^29-92^E:2.7e-09`PF09011.13^HMG_box_2^NULL^116-181^E:1.2e-07`PF00505.22^HMG_box^NULL^119-182^E:3e-09	.	.	.	KEGG:ath:AT4G11080	GO:0000785^cellular_component^chromatin`GO:0005634^cellular_component^nucleus`GO:0003690^molecular_function^double-stranded DNA binding`GO:0060090^molecular_function^molecular adaptor activity`GO:0003676^molecular_function^nucleic acid binding	GO:0005634^cellular_component^nucleus`GO:0003677^molecular_function^DNA binding`GO:0003700^molecular_function^DNA-binding transcription factor activity	.	.	.
TRINITY_DN4272_c0_g1	11.2891	2.34532	3.75e-27	1.29e-25	PFD4_BOVIN^PFD4_BOVIN^Q:57-413,H:15-133^33.613%ID^E:2.22e-07^RecName: Full=Prefoldin subunit 4;^Eukaryota; Metazoa; Chordata; Craniata; Vertebrata; Euteleostomi; Mammalia; Eutheria; Laurasiatheria; Artiodactyla; Ruminantia; Pecora; Bovidae; Bovinae; Bos	.	.	.	.	.	.	.	.	KEGG:bta:514621	GO:0005737^cellular_component^cytoplasm`GO:0005829^cellular_component^cytosol`GO:0005739^cellular_component^mitochondrion`GO:0005634^cellular_component^nucleus`GO:0016272^cellular_component^prefoldin complex`GO:0051082^molecular_function^unfolded protein binding`GO:0006457^biological_process^protein folding	.	.	.	.
TRINITY_DN12456_c0_g1	11.2854	2.34134	3.87e-27	1.33e-25	MARE1_XENTR^MARE1_XENTR^Q:559-68,H:55-259^32.212%ID^E:3.12e-30^RecName: Full=Microtubule-associated protein RP/EB family member 1;^Eukaryota; Metazoa; Chordata; Craniata; Vertebrata; Euteleostomi; Amphibia; Batrachia; Anura; Pipoidea; Pipidae; Xenopodinae; Xenopus; Silurana`MARE1_XENTR^MARE1_XENTR^Q:741-577,H:1-56^44.643%ID^E:3.12e-30^RecName: Full=Microtubule-associated protein RP/EB family member 1;^Eukaryota; Metazoa; Chordata; Craniata; Vertebrata; Euteleostomi; Amphibia; Batrachia; Anura; Pipoidea; Pipidae; Xenopodinae; Xenopus; Silurana	.	TRINITY_DN12456_c0_g1_i2.p1	62-490[-]	MARE1_CHICK^MARE1_CHICK^Q:1-141,H:78-248^34.503%ID^E:1.2e-21^RecName: Full=Microtubule-associated protein RP/EB family member 1;^Eukaryota; Metazoa; Chordata; Craniata; Vertebrata; Euteleostomi; Archelosauria; Archosauria; Dinosauria; Saurischia; Theropoda; Coelurosauria; Aves; Neognathae; Galloanserae; Galliformes; Phasianidae; Phasianinae; Gallus	PF03271.20^EB1^NULL^96-130^E:4.4e-09	.	.	.	KEGG:gga:419288	GO:0030981^cellular_component^cortical microtubule cytoskeleton`GO:0005794^cellular_component^Golgi apparatus`GO:0005874^cellular_component^microtubule`GO:0005815^cellular_component^microtubule organizing center`GO:0097431^cellular_component^mitotic spindle pole`GO:0051010^molecular_function^microtubule plus-end binding`GO:0051315^biological_process^attachment of mitotic spindle microtubules to kinetochore`GO:0051301^biological_process^cell division`GO:0000132^biological_process^establishment of mitotic spindle orientation`GO:0031115^biological_process^negative regulation of microtubule polymerization`GO:1902888^biological_process^protein localization to astral microtubule`GO:0035372^biological_process^protein localization to microtubule	GO:0031253^cellular_component^cell projection membrane`GO:0005813^cellular_component^centrosome`GO:0036064^cellular_component^ciliary basal body`GO:0030981^cellular_component^cortical microtubule cytoskeleton`GO:0005881^cellular_component^cytoplasmic microtubule`GO:0005925^cellular_component^focal adhesion`GO:0005794^cellular_component^Golgi apparatus`GO:0005874^cellular_component^microtubule`GO:0005815^cellular_component^microtubule organizing center`GO:0035371^cellular_component^microtubule plus-end`GO:1905721^cellular_component^mitotic spindle astral microtubule end`GO:0097431^cellular_component^mitotic spindle pole`GO:0051233^cellular_component^spindle midzone`GO:0042802^molecular_function^identical protein binding`GO:0051010^molecular_function^microtubule plus-end binding`GO:0019901^molecular_function^protein kinase binding`GO:0051315^biological_process^attachment of mitotic spindle microtubules to kinetochore`GO:0051301^biological_process^cell division`GO:0016477^biological_process^cell migration`GO:0000132^biological_process^establishment of mitotic spindle orientation`GO:0001578^biological_process^microtubule bundle formation`GO:0046785^biological_process^microtubule polymerization`GO:0031115^biological_process^negative regulation of microtubule polymerization`GO:1905515^biological_process^non-motile cilium assembly`GO:1903033^biological_process^positive regulation of microtubule plus-end binding`GO:0031116^biological_process^positive regulation of microtubule polymerization`GO:1902888^biological_process^protein localization to astral microtubule`GO:0071539^biological_process^protein localization to centrosome`GO:0035372^biological_process^protein localization to microtubule`GO:0031110^biological_process^regulation of microtubule polymerization or depolymerization`GO:0051225^biological_process^spindle assembly	GO:0008017^molecular_function^microtubule binding	.	.
TRINITY_DN12677_c0_g1	11.2852	2.34112	3.87e-27	1.33e-25	EGCSE_CYANO^EGCSE_CYANO^Q:1522-422,H:1-386^40.155%ID^E:2.99e-88^RecName: Full=Endoglycoceramidase {ECO:0000312|EMBL:BAB16369.1};^Eukaryota; Metazoa; Cnidaria; Scyphozoa; Semaeostomeae; Cyaneidae; Cyanea	.	TRINITY_DN12677_c0_g1_i2.p1	350-1522[-]	EGCSE_CYANO^EGCSE_CYANO^Q:1-365,H:1-381^40.157%ID^E:1.68e-90^RecName: Full=Endoglycoceramidase {ECO:0000312|EMBL:BAB16369.1};^Eukaryota; Metazoa; Cnidaria; Scyphozoa; Semaeostomeae; Cyaneidae; Cyanea	PF00150.21^Cellulase^NULL^60-362^E:1.8e-24	.	.	.	.	GO:0005576^cellular_component^extracellular region`GO:0042151^cellular_component^nematocyst`GO:0047876^molecular_function^endoglycosylceramidase activity`GO:1901136^biological_process^carbohydrate derivative catabolic process`GO:0030245^biological_process^cellulose catabolic process`GO:0016042^biological_process^lipid catabolic process	GO:0005576^cellular_component^extracellular region`GO:0042151^cellular_component^nematocyst`GO:0047876^molecular_function^endoglycosylceramidase activity`GO:1901136^biological_process^carbohydrate derivative catabolic process`GO:0030245^biological_process^cellulose catabolic process`GO:0016042^biological_process^lipid catabolic process	GO:0004553^molecular_function^hydrolase activity, hydrolyzing O-glycosyl compounds`GO:0071704^biological_process^organic substance metabolic process	.	.
TRINITY_DN688_c0_g1	11.2851	2.34101	3.87e-27	1.33e-25	SAP7_ORYSJ^SAP7_ORYSJ^Q:728-850,H:104-145^52.381%ID^E:2.22e-08^RecName: Full=Zinc finger A20 and AN1 domain-containing stress-associated protein 7;^Eukaryota; Viridiplantae; Streptophyta; Embryophyta; Tracheophyta; Spermatophyta; Magnoliopsida; Liliopsida; Poales; Poaceae; BOP clade; Oryzoideae; Oryzeae; Oryzinae; Oryza; Oryza sativa	.	TRINITY_DN688_c0_g1_i2.p1	293-886[+]	SAP7_ORYSJ^SAP7_ORYSJ^Q:146-188,H:104-147^52.273%ID^E:5.24e-10^RecName: Full=Zinc finger A20 and AN1 domain-containing stress-associated protein 7;^Eukaryota; Viridiplantae; Streptophyta; Embryophyta; Tracheophyta; Spermatophyta; Magnoliopsida; Liliopsida; Poales; Poaceae; BOP clade; Oryzoideae; Oryzeae; Oryzinae; Oryza; Oryza sativa	PF01428.19^zf-AN1^NULL^150-187^E:1.7e-09	.	.	.	KEGG:osa:4334394	GO:0003677^molecular_function^DNA binding`GO:0008270^molecular_function^zinc ion binding	GO:0003677^molecular_function^DNA binding`GO:0008270^molecular_function^zinc ion binding	GO:0008270^molecular_function^zinc ion binding	.	.
TRINITY_DN38666_c0_g1	11.2866	2.34112	3.99e-27	1.37e-25	H33_TETPY^H33_TETPY^Q:471-55,H:1-136^73.381%ID^E:3.49e-73^RecName: Full=Histone H3.3;^Eukaryota; Sar; Alveolata; Ciliophora; Intramacronucleata; Oligohymenophorea; Hymenostomatida; Tetrahymenina; Tetrahymenidae; Tetrahymena	.	TRINITY_DN38666_c0_g1_i1.p1	52-471[-]	H33_TETPY^H33_TETPY^Q:1-139,H:1-136^73.381%ID^E:9.24e-74^RecName: Full=Histone H3.3;^Eukaryota; Sar; Alveolata; Ciliophora; Intramacronucleata; Oligohymenophorea; Hymenostomatida; Tetrahymenina; Tetrahymenidae; Tetrahymena	PF00125.27^Histone^NULL^1-135^E:3.4e-42`PF15715.8^PAF^NULL^1-66^E:0.00051	.	.	.	.	GO:0000786^cellular_component^nucleosome`GO:0005634^cellular_component^nucleus`GO:0003677^molecular_function^DNA binding`GO:0046982^molecular_function^protein heterodimerization activity`GO:0030527^molecular_function^structural constituent of chromatin	GO:0000786^cellular_component^nucleosome`GO:0005634^cellular_component^nucleus`GO:0003677^molecular_function^DNA binding`GO:0046982^molecular_function^protein heterodimerization activity`GO:0030527^molecular_function^structural constituent of chromatin	GO:0003677^molecular_function^DNA binding	.	.
TRINITY_DN5501_c0_g2	11.2837	2.33977	3.99e-27	1.37e-25	CHD7_HUMAN^CHD7_HUMAN^Q:4310-507,H:902-2133^44.529%ID^E:0^RecName: Full=Chromodomain-helicase-DNA-binding protein 7;^Eukaryota; Metazoa; Chordata; Craniata; Vertebrata; Euteleostomi; Mammalia; Eutheria; Euarchontoglires; Primates; Haplorrhini; Catarrhini; Hominidae; Homo`CHD7_HUMAN^CHD7_HUMAN^Q:4913-4563,H:781-893^34.746%ID^E:1.18e-09^RecName: Full=Chromodomain-helicase-DNA-binding protein 7;^Eukaryota; Metazoa; Chordata; Craniata; Vertebrata; Euteleostomi; Mammalia; Eutheria; Euarchontoglires; Primates; Haplorrhini; Catarrhini; Hominidae; Homo	.	TRINITY_DN5501_c0_g2_i1.p1	54-6029[-]	CHD7_HUMAN^CHD7_HUMAN^Q:574-1841,H:902-2133^44.682%ID^E:0^RecName: Full=Chromodomain-helicase-DNA-binding protein 7;^Eukaryota; Metazoa; Chordata; Craniata; Vertebrata; Euteleostomi; Mammalia; Eutheria; Euarchontoglires; Primates; Haplorrhini; Catarrhini; Hominidae; Homo`CHD7_HUMAN^CHD7_HUMAN^Q:373-489,H:781-893^34.746%ID^E:1.09e-09^RecName: Full=Chromodomain-helicase-DNA-binding protein 7;^Eukaryota; Metazoa; Chordata; Craniata; Vertebrata; Euteleostomi; Mammalia; Eutheria; Euarchontoglires; Primates; Haplorrhini; Catarrhini; Hominidae; Homo	PF00385.27^Chromo^NULL^395-457^E:0.00011`PF00385.27^Chromo^NULL^569-607^E:8.2e-08`PF04851.18^ResIII^NULL^642-810^E:3.1e-07`PF00176.26^SNF2-rel_dom^NULL^659-931^E:8.4e-69`PF00271.34^Helicase_C^NULL^968-1078^E:3.9e-18	.	.	.	KEGG:hsa:55636	GO:0000785^cellular_component^chromatin`GO:0005730^cellular_component^nucleolus`GO:0005654^cellular_component^nucleoplasm`GO:0005634^cellular_component^nucleus`GO:0005524^molecular_function^ATP binding`GO:0016887^molecular_function^ATP hydrolysis activity`GO:0140658^molecular_function^ATP-dependent chromatin remodeler activity`GO:0003682^molecular_function^chromatin binding`GO:0003677^molecular_function^DNA binding`GO:0004386^molecular_function^helicase activity`GO:0042393^molecular_function^histone binding`GO:1990841^molecular_function^promoter-specific chromatin binding`GO:0000978^molecular_function^RNA polymerase II cis-regulatory region sequence-specific DNA binding`GO:0007512^biological_process^adult heart development`GO:0007628^biological_process^adult walking behavior`GO:0035909^biological_process^aorta morphogenesis`GO:0036302^biological_process^atrioventricular canal development`GO:0008015^biological_process^blood circulation`GO:0001974^biological_process^blood vessel remodeling`GO:0060411^biological_process^cardiac septum morphogenesis`GO:0007417^biological_process^central nervous system development`GO:0043009^biological_process^chordate embryonic development`GO:0006338^biological_process^chromatin remodeling`GO:0050890^biological_process^cognition`GO:0021545^biological_process^cranial nerve development`GO:0035116^biological_process^embryonic hindlimb morphogenesis`GO:0060429^biological_process^epithelium development`GO:0060324^biological_process^face development`GO:0030540^biological_process^female genitalia development`GO:0048806^biological_process^genitalia development`GO:0003007^biological_process^heart morphogenesis`GO:0001701^biological_process^in utero embryonic development`GO:0042472^biological_process^inner ear morphogenesis`GO:0060384^biological_process^innervation`GO:0060173^biological_process^limb development`GO:0043584^biological_process^nose development`GO:0042048^biological_process^olfactory behavior`GO:0021772^biological_process^olfactory bulb development`GO:0021553^biological_process^olfactory nerve development`GO:0040018^biological_process^positive regulation of multicellular organism growth`GO:0045944^biological_process^positive regulation of transcription by RNA polymerase II`GO:0006355^biological_process^regulation of DNA-templated transcription`GO:0010468^biological_process^regulation of gene expression`GO:0060123^biological_process^regulation of growth hormone secretion`GO:0050767^biological_process^regulation of neurogenesis`GO:0010880^biological_process^regulation of release of sequestered calcium ion into cytosol by sarcoplasmic reticulum`GO:0009617^biological_process^response to bacterium`GO:0060041^biological_process^retina development in camera-type eye`GO:0003226^biological_process^right ventricular compact myocardium morphogenesis`GO:0006364^biological_process^rRNA processing`GO:0062009^biological_process^secondary palate development`GO:0048752^biological_process^semicircular canal morphogenesis`GO:0007605^biological_process^sensory perception of sound`GO:0001501^biological_process^skeletal system development`GO:0030217^biological_process^T cell differentiation`GO:0006366^biological_process^transcription by RNA polymerase II`GO:0003222^biological_process^ventricular trabecula myocardium morphogenesis	GO:0000785^cellular_component^chromatin`GO:0005730^cellular_component^nucleolus`GO:0005654^cellular_component^nucleoplasm`GO:0005634^cellular_component^nucleus`GO:0005524^molecular_function^ATP binding`GO:0016887^molecular_function^ATP hydrolysis activity`GO:0140658^molecular_function^ATP-dependent chromatin remodeler activity`GO:0003682^molecular_function^chromatin binding`GO:0003677^molecular_function^DNA binding`GO:0004386^molecular_function^helicase activity`GO:0042393^molecular_function^histone binding`GO:1990841^molecular_function^promoter-specific chromatin binding`GO:0000978^molecular_function^RNA polymerase II cis-regulatory region sequence-specific DNA binding`GO:0007512^biological_process^adult heart development`GO:0007628^biological_process^adult walking behavior`GO:0035909^biological_process^aorta morphogenesis`GO:0036302^biological_process^atrioventricular canal development`GO:0008015^biological_process^blood circulation`GO:0001974^biological_process^blood vessel remodeling`GO:0060411^biological_process^cardiac septum morphogenesis`GO:0007417^biological_process^central nervous system development`GO:0043009^biological_process^chordate embryonic development`GO:0006338^biological_process^chromatin remodeling`GO:0050890^biological_process^cognition`GO:0021545^biological_process^cranial nerve development`GO:0035116^biological_process^embryonic hindlimb morphogenesis`GO:0060429^biological_process^epithelium development`GO:0060324^biological_process^face development`GO:0030540^biological_process^female genitalia development`GO:0048806^biological_process^genitalia development`GO:0003007^biological_process^heart morphogenesis`GO:0001701^biological_process^in utero embryonic development`GO:0042472^biological_process^inner ear morphogenesis`GO:0060384^biological_process^innervation`GO:0060173^biological_process^limb development`GO:0043584^biological_process^nose development`GO:0042048^biological_process^olfactory behavior`GO:0021772^biological_process^olfactory bulb development`GO:0021553^biological_process^olfactory nerve development`GO:0040018^biological_process^positive regulation of multicellular organism growth`GO:0045944^biological_process^positive regulation of transcription by RNA polymerase II`GO:0006355^biological_process^regulation of DNA-templated transcription`GO:0010468^biological_process^regulation of gene expression`GO:0060123^biological_process^regulation of growth hormone secretion`GO:0050767^biological_process^regulation of neurogenesis`GO:0010880^biological_process^regulation of release of sequestered calcium ion into cytosol by sarcoplasmic reticulum`GO:0009617^biological_process^response to bacterium`GO:0060041^biological_process^retina development in camera-type eye`GO:0003226^biological_process^right ventricular compact myocardium morphogenesis`GO:0006364^biological_process^rRNA processing`GO:0062009^biological_process^secondary palate development`GO:0048752^biological_process^semicircular canal morphogenesis`GO:0007605^biological_process^sensory perception of sound`GO:0001501^biological_process^skeletal system development`GO:0030217^biological_process^T cell differentiation`GO:0006366^biological_process^transcription by RNA polymerase II`GO:0003222^biological_process^ventricular trabecula myocardium morphogenesis	GO:0003677^molecular_function^DNA binding`GO:0005524^molecular_function^ATP binding`GO:0016787^molecular_function^hydrolase activity`GO:0140658^molecular_function^ATP-dependent chromatin remodeler activity	.	.
TRINITY_DN290088_c0_g1	11.2835	2.33831	4.12e-27	1.41e-25	RL23A_RAT^RL23A_RAT^Q:173-517,H:36-150^51.304%ID^E:3.22e-32^RecName: Full=60S ribosomal protein L23a;^Eukaryota; Metazoa; Chordata; Craniata; Vertebrata; Euteleostomi; Mammalia; Eutheria; Euarchontoglires; Glires; Rodentia; Myomorpha; Muroidea; Muridae; Murinae; Rattus	.	TRINITY_DN290088_c0_g1_i1.p1	23-538[+]	RL23A_RAT^RL23A_RAT^Q:51-171,H:36-156^52.893%ID^E:1.63e-36^RecName: Full=60S ribosomal protein L23a;^Eukaryota; Metazoa; Chordata; Craniata; Vertebrata; Euteleostomi; Mammalia; Eutheria; Euarchontoglires; Glires; Rodentia; Myomorpha; Muroidea; Muridae; Murinae; Rattus	PF03939.16^Ribosomal_L23eN^NULL^35-78^E:5.8e-10`PF00276.23^Ribosomal_L23^NULL^92-149^E:3.4e-10	.	.	.	KEGG:rno:360572	GO:0022625^cellular_component^cytosolic large ribosomal subunit`GO:0022626^cellular_component^cytosolic ribosome`GO:0005634^cellular_component^nucleus`GO:0045202^cellular_component^synapse`GO:0070180^molecular_function^large ribosomal subunit rRNA binding`GO:0003735^molecular_function^structural constituent of ribosome`GO:1904841^molecular_function^TORC2 complex binding`GO:0000027^biological_process^ribosomal large subunit assembly`GO:0006412^biological_process^translation	GO:0022625^cellular_component^cytosolic large ribosomal subunit`GO:0022626^cellular_component^cytosolic ribosome`GO:0005634^cellular_component^nucleus`GO:0045202^cellular_component^synapse`GO:0070180^molecular_function^large ribosomal subunit rRNA binding`GO:0003735^molecular_function^structural constituent of ribosome`GO:1904841^molecular_function^TORC2 complex binding`GO:0000027^biological_process^ribosomal large subunit assembly`GO:0006412^biological_process^translation	GO:0003735^molecular_function^structural constituent of ribosome`GO:0006412^biological_process^translation`GO:0005840^cellular_component^ribosome	.	.
TRINITY_DN7362_c0_g1	11.2808	2.33685	4.12e-27	1.41e-25	SKP1_ARTBC^SKP1_ARTBC^Q:507-100,H:11-146^31.034%ID^E:9.95e-17^RecName: Full=E3 ubiquitin ligase complex SCF subunit sconC;^Eukaryota; Fungi; Dikarya; Ascomycota; Pezizomycotina; Eurotiomycetes; Eurotiomycetidae; Onygenales; Arthrodermataceae; Trichophyton	.	TRINITY_DN7362_c0_g1_i1.p1	37-534[-]	SKP1_ARTBC^SKP1_ARTBC^Q:10-145,H:11-146^31.034%ID^E:1.43e-17^RecName: Full=E3 ubiquitin ligase complex SCF subunit sconC;^Eukaryota; Fungi; Dikarya; Ascomycota; Pezizomycotina; Eurotiomycetes; Eurotiomycetidae; Onygenales; Arthrodermataceae; Trichophyton	PF03931.18^Skp1_POZ^NULL^9-63^E:2.7e-05`PF01466.22^Skp1^NULL^116-145^E:1.9e-07	.	.	.	KEGG:abe:ARB_06761	GO:0016567^biological_process^protein ubiquitination`GO:0006511^biological_process^ubiquitin-dependent protein catabolic process	GO:0016567^biological_process^protein ubiquitination`GO:0006511^biological_process^ubiquitin-dependent protein catabolic process	GO:0006511^biological_process^ubiquitin-dependent protein catabolic process	.	.
TRINITY_DN8844_c0_g1	9.20405	2.33623	4.12e-27	1.41e-25	CPL1_CAEEL^CPL1_CAEEL^Q:929-66,H:32-335^39.474%ID^E:3.05e-68^RecName: Full=Cathepsin L-like {ECO:0000303|PubMed:11707440};^Eukaryota; Metazoa; Ecdysozoa; Nematoda; Chromadorea; Rhabditida; Rhabditina; Rhabditomorpha; Rhabditoidea; Rhabditidae; Peloderinae; Caenorhabditis	.	TRINITY_DN8844_c0_g1_i2.p1	54-962[-]	CPL1_CAEEL^CPL1_CAEEL^Q:12-299,H:32-335^39.474%ID^E:1.39e-68^RecName: Full=Cathepsin L-like {ECO:0000303|PubMed:11707440};^Eukaryota; Metazoa; Ecdysozoa; Nematoda; Chromadorea; Rhabditida; Rhabditina; Rhabditomorpha; Rhabditoidea; Rhabditidae; Peloderinae; Caenorhabditis	PF08246.15^Inhibitor_I29^NULL^24-68^E:8e-08`PF00112.26^Peptidase_C1^NULL^92-299^E:3.2e-68	.	.	.	KEGG:cel:CELE_T03E6.7	GO:0005737^cellular_component^cytoplasm`GO:0036019^cellular_component^endolysosome`GO:0005615^cellular_component^extracellular space`GO:0005764^cellular_component^lysosome`GO:0032010^cellular_component^phagolysosome`GO:0031983^cellular_component^vesicle lumen`GO:0042718^cellular_component^yolk granule`GO:0004197^molecular_function^cysteine-type endopeptidase activity`GO:0043277^biological_process^apoptotic cell clearance`GO:0006955^biological_process^immune response`GO:1905691^biological_process^lipid droplet disassembly`GO:1903188^biological_process^positive regulation of vitellogenesis`GO:0051603^biological_process^proteolysis involved in protein catabolic process`GO:0060785^biological_process^regulation of apoptosis involved in tissue homeostasis`GO:0070613^biological_process^regulation of protein processing	GO:0005737^cellular_component^cytoplasm`GO:0036019^cellular_component^endolysosome`GO:0005615^cellular_component^extracellular space`GO:0005764^cellular_component^lysosome`GO:0032010^cellular_component^phagolysosome`GO:0031983^cellular_component^vesicle lumen`GO:0042718^cellular_component^yolk granule`GO:0004197^molecular_function^cysteine-type endopeptidase activity`GO:0043277^biological_process^apoptotic cell clearance`GO:0006955^biological_process^immune response`GO:1905691^biological_process^lipid droplet disassembly`GO:1903188^biological_process^positive regulation of vitellogenesis`GO:0051603^biological_process^proteolysis involved in protein catabolic process`GO:0060785^biological_process^regulation of apoptosis involved in tissue homeostasis`GO:0070613^biological_process^regulation of protein processing	GO:0008234^molecular_function^cysteine-type peptidase activity`GO:0006508^biological_process^proteolysis	.	.
TRINITY_DN27601_c0_g1	9.20159	2.33368	4.26e-27	1.45e-25	GNA14_BOVIN^GNA14_BOVIN^Q:1206-76,H:4-355^44.974%ID^E:5.12e-97^RecName: Full=Guanine nucleotide-binding protein subunit alpha-14;^Eukaryota; Metazoa; Chordata; Craniata; Vertebrata; Euteleostomi; Mammalia; Eutheria; Laurasiatheria; Artiodactyla; Ruminantia; Pecora; Bovidae; Bovinae; Bos	.	TRINITY_DN27601_c0_g1_i1.p1	73-1218[-]	GNA14_BOVIN^GNA14_BOVIN^Q:5-381,H:4-355^44.974%ID^E:2.64e-115^RecName: Full=Guanine nucleotide-binding protein subunit alpha-14;^Eukaryota; Metazoa; Chordata; Craniata; Vertebrata; Euteleostomi; Mammalia; Eutheria; Laurasiatheria; Artiodactyla; Ruminantia; Pecora; Bovidae; Bovinae; Bos	PF00503.23^G-alpha^NULL^17-369^E:1e-100`PF00025.24^Arf^NULL^208-316^E:8.1e-08	.	.	.	KEGG:bta:281789	GO:0005834^cellular_component^heterotrimeric G-protein complex`GO:0005886^cellular_component^plasma membrane`GO:0001664^molecular_function^G protein-coupled receptor binding`GO:0031683^molecular_function^G-protein beta/gamma-subunit complex binding`GO:0005525^molecular_function^GTP binding`GO:0003924^molecular_function^GTPase activity`GO:0046872^molecular_function^metal ion binding`GO:0001508^biological_process^action potential`GO:0007188^biological_process^adenylate cyclase-modulating G protein-coupled receptor signaling pathway`GO:0060158^biological_process^phospholipase C-activating dopamine receptor signaling pathway	GO:0005834^cellular_component^heterotrimeric G-protein complex`GO:0005886^cellular_component^plasma membrane`GO:0001664^molecular_function^G protein-coupled receptor binding`GO:0031683^molecular_function^G-protein beta/gamma-subunit complex binding`GO:0005525^molecular_function^GTP binding`GO:0003924^molecular_function^GTPase activity`GO:0046872^molecular_function^metal ion binding`GO:0001508^biological_process^action potential`GO:0007188^biological_process^adenylate cyclase-modulating G protein-coupled receptor signaling pathway`GO:0060158^biological_process^phospholipase C-activating dopamine receptor signaling pathway	GO:0003924^molecular_function^GTPase activity`GO:0019001^molecular_function^guanyl nucleotide binding`GO:0031683^molecular_function^G-protein beta/gamma-subunit complex binding`GO:0007186^biological_process^G protein-coupled receptor signaling pathway`GO:0005525^molecular_function^GTP binding	.	.
TRINITY_DN13641_c1_g1	11.2772	2.33327	4.4e-27	1.5e-25	RPB1_DROME^RPB1_DROME^Q:100-4674,H:12-1540^57.54%ID^E:0^RecName: Full=DNA-directed RNA polymerase II subunit RPB1;^Eukaryota; Metazoa; Ecdysozoa; Arthropoda; Hexapoda; Insecta; Pterygota; Neoptera; Endopterygota; Diptera; Brachycera; Muscomorpha; Ephydroidea; Drosophilidae; Drosophila; Sophophora	.	TRINITY_DN13641_c1_g1_i2.p1	610-5463[+]	RPB1_MOUSE^RPB1_MOUSE^Q:15-1391,H:208-1594^59.843%ID^E:0^RecName: Full=DNA-directed RNA polymerase II subunit RPB1;^Eukaryota; Metazoa; Chordata; Craniata; Vertebrata; Euteleostomi; Mammalia; Eutheria; Euarchontoglires; Glires; Rodentia; Myomorpha; Muroidea; Muridae; Murinae; Mus; Mus	PF04997.15^RNA_pol_Rpb1_1^NULL^18-161^E:1.9e-52`PF00623.23^RNA_pol_Rpb1_2^NULL^163-328^E:6e-70`PF04983.21^RNA_pol_Rpb1_3^NULL^332-500^E:2.2e-45`PF05000.20^RNA_pol_Rpb1_4^NULL^527-631^E:1.6e-35`PF04998.20^RNA_pol_Rpb1_5^NULL^638-1239^E:3.1e-96`PF04992.17^RNA_pol_Rpb1_6^NULL^704-887^E:1.2e-56`PF04990.15^RNA_pol_Rpb1_7^NULL^972-1113^E:1.6e-36	.	.	.	KEGG:mmu:20020	GO:0005634^cellular_component^nucleus`GO:0005700^cellular_component^polytene chromosome`GO:0005703^cellular_component^polytene chromosome puff`GO:0005665^cellular_component^RNA polymerase II, core complex`GO:0003677^molecular_function^DNA binding`GO:0003899^molecular_function^DNA-directed 5'-3' RNA polymerase activity`GO:0046872^molecular_function^metal ion binding`GO:0006366^biological_process^transcription by RNA polymerase II	GO:0005737^cellular_component^cytoplasm`GO:0000791^cellular_component^euchromatin`GO:0005654^cellular_component^nucleoplasm`GO:0005634^cellular_component^nucleus`GO:0000974^cellular_component^Prp19 complex`GO:0005665^cellular_component^RNA polymerase II, core complex`GO:0001046^molecular_function^core promoter sequence-specific DNA binding`GO:0003677^molecular_function^DNA binding`GO:0003899^molecular_function^DNA-directed 5'-3' RNA polymerase activity`GO:0019900^molecular_function^kinase binding`GO:0046872^molecular_function^metal ion binding`GO:1990841^molecular_function^promoter-specific chromatin binding`GO:0008022^molecular_function^obsolete protein C-terminus binding`GO:0031625^molecular_function^ubiquitin protein ligase binding`GO:0071453^biological_process^cellular response to oxygen levels`GO:0006353^biological_process^DNA-templated transcription termination`GO:0033120^biological_process^positive regulation of RNA splicing`GO:0014070^biological_process^response to organic cyclic compound`GO:0006366^biological_process^transcription by RNA polymerase II	GO:0003677^molecular_function^DNA binding`GO:0003899^molecular_function^DNA-directed 5'-3' RNA polymerase activity`GO:0006351^biological_process^DNA-templated transcription	.	.
TRINITY_DN346090_c0_g1	11.2774	2.33344	4.4e-27	1.5e-25	TBP_PROFL^TBP_PROFL^Q:692-162,H:116-292^77.966%ID^E:6.17e-90^RecName: Full=TATA-box-binding protein;^Eukaryota; Metazoa; Chordata; Craniata; Vertebrata; Euteleostomi; Lepidosauria; Squamata; Bifurcata; Unidentata; Episquamata; Toxicofera; Serpentes; Colubroidea; Viperidae; Crotalinae; Protobothrops	.	TRINITY_DN346090_c0_g1_i1.p1	138-755[-]	TBP_PROFL^TBP_PROFL^Q:22-205,H:116-299^76.087%ID^E:1.07e-103^RecName: Full=TATA-box-binding protein;^Eukaryota; Metazoa; Chordata; Craniata; Vertebrata; Euteleostomi; Lepidosauria; Squamata; Bifurcata; Unidentata; Episquamata; Toxicofera; Serpentes; Colubroidea; Viperidae; Crotalinae; Protobothrops	PF00352.24^TBP^NULL^30-111^E:6.9e-30`PF00352.24^TBP^NULL^119-201^E:8.7e-32	.	.	.	.	GO:0005634^cellular_component^nucleus`GO:0005669^cellular_component^transcription factor TFIID complex`GO:0003677^molecular_function^DNA binding`GO:0000995^molecular_function^RNA polymerase III general transcription initiation factor activity`GO:0006352^biological_process^DNA-templated transcription initiation`GO:0006366^biological_process^transcription by RNA polymerase II`GO:0006383^biological_process^transcription by RNA polymerase III	GO:0005634^cellular_component^nucleus`GO:0005669^cellular_component^transcription factor TFIID complex`GO:0003677^molecular_function^DNA binding`GO:0000995^molecular_function^RNA polymerase III general transcription initiation factor activity`GO:0006352^biological_process^DNA-templated transcription initiation`GO:0006366^biological_process^transcription by RNA polymerase II`GO:0006383^biological_process^transcription by RNA polymerase III	GO:0003677^molecular_function^DNA binding`GO:0006352^biological_process^DNA-templated transcription initiation	.	.
TRINITY_DN3921_c0_g1	11.2764	2.33224	4.4e-27	1.5e-25	HEM6_DROME^HEM6_DROME^Q:148-1143,H:67-390^55.09%ID^E:9.07e-129^RecName: Full=Oxygen-dependent coproporphyrinogen-III oxidase;^Eukaryota; Metazoa; Ecdysozoa; Arthropoda; Hexapoda; Insecta; Pterygota; Neoptera; Endopterygota; Diptera; Brachycera; Muscomorpha; Ephydroidea; Drosophilidae; Drosophila; Sophophora	.	TRINITY_DN3921_c0_g1_i1.p1	151-1146[+]	HEM6_DROME^HEM6_DROME^Q:1-331,H:68-390^55.255%ID^E:1.23e-129^RecName: Full=Oxygen-dependent coproporphyrinogen-III oxidase;^Eukaryota; Metazoa; Ecdysozoa; Arthropoda; Hexapoda; Insecta; Pterygota; Neoptera; Endopterygota; Diptera; Brachycera; Muscomorpha; Ephydroidea; Drosophilidae; Drosophila; Sophophora	PF01218.21^Coprogen_oxidas^NULL^21-330^E:1.3e-127	.	.	.	KEGG:dme:Dmel_CG3433	GO:0005737^cellular_component^cytoplasm`GO:0005758^cellular_component^mitochondrial intermembrane space`GO:0005739^cellular_component^mitochondrion`GO:0004109^molecular_function^coproporphyrinogen oxidase activity`GO:0042803^molecular_function^protein homodimerization activity`GO:0006783^biological_process^heme biosynthetic process`GO:0006782^biological_process^protoporphyrinogen IX biosynthetic process	GO:0005737^cellular_component^cytoplasm`GO:0005758^cellular_component^mitochondrial intermembrane space`GO:0005739^cellular_component^mitochondrion`GO:0004109^molecular_function^coproporphyrinogen oxidase activity`GO:0042803^molecular_function^protein homodimerization activity`GO:0006783^biological_process^heme biosynthetic process`GO:0006782^biological_process^protoporphyrinogen IX biosynthetic process	GO:0004109^molecular_function^coproporphyrinogen oxidase activity`GO:0006779^biological_process^porphyrin-containing compound biosynthetic process	.	.
TRINITY_DN1901_c0_g1	11.2742	2.32957	4.54e-27	1.54e-25	KREM1_HUMAN^KREM1_HUMAN^Q:1115-1351,H:120-200^40.741%ID^E:4.97e-13^RecName: Full=Kremen protein 1;^Eukaryota; Metazoa; Chordata; Craniata; Vertebrata; Euteleostomi; Mammalia; Eutheria; Euarchontoglires; Primates; Haplorrhini; Catarrhini; Hominidae; Homo	.	TRINITY_DN1901_c0_g1_i1.p1	47-2263[+]	KREM1_HUMAN^KREM1_HUMAN^Q:357-435,H:120-200^40.741%ID^E:2.58e-13^RecName: Full=Kremen protein 1;^Eukaryota; Metazoa; Chordata; Craniata; Vertebrata; Euteleostomi; Mammalia; Eutheria; Euarchontoglires; Primates; Haplorrhini; Catarrhini; Hominidae; Homo	PF01822.22^WSC^NULL^356-435^E:4.3e-16	.	.	.	KEGG:hsa:83999	GO:0016020^cellular_component^membrane`GO:0043025^cellular_component^neuronal cell body`GO:0005886^cellular_component^plasma membrane`GO:0006915^biological_process^apoptotic process`GO:0007154^biological_process^cell communication`GO:0060173^biological_process^limb development`GO:0048681^biological_process^negative regulation of axon regeneration`GO:0090090^biological_process^negative regulation of canonical Wnt signaling pathway`GO:0030279^biological_process^negative regulation of ossification`GO:0060828^biological_process^regulation of canonical Wnt signaling pathway`GO:0016055^biological_process^Wnt signaling pathway	GO:0016020^cellular_component^membrane`GO:0043025^cellular_component^neuronal cell body`GO:0005886^cellular_component^plasma membrane`GO:0006915^biological_process^apoptotic process`GO:0007154^biological_process^cell communication`GO:0060173^biological_process^limb development`GO:0048681^biological_process^negative regulation of axon regeneration`GO:0090090^biological_process^negative regulation of canonical Wnt signaling pathway`GO:0030279^biological_process^negative regulation of ossification`GO:0060828^biological_process^regulation of canonical Wnt signaling pathway`GO:0016055^biological_process^Wnt signaling pathway	.	.	.
TRINITY_DN3540_c0_g1	11.2744	2.33039	4.54e-27	1.54e-25	SF01_HUMAN^SF01_HUMAN^Q:1823-879,H:10-321^42.547%ID^E:1.76e-82^RecName: Full=Splicing factor 1;^Eukaryota; Metazoa; Chordata; Craniata; Vertebrata; Euteleostomi; Mammalia; Eutheria; Euarchontoglires; Primates; Haplorrhini; Catarrhini; Hominidae; Homo	.	TRINITY_DN3540_c0_g1_i11.p1	57-1886[-]	SF01_HUMAN^SF01_HUMAN^Q:22-336,H:10-321^42.547%ID^E:1.69e-83^RecName: Full=Splicing factor 1;^Eukaryota; Metazoa; Chordata; Craniata; Vertebrata; Euteleostomi; Mammalia; Eutheria; Euarchontoglires; Primates; Haplorrhini; Catarrhini; Hominidae; Homo	PF16275.8^SF1-HH^NULL^30-138^E:2.4e-31`PF00013.32^KH_1^NULL^151-194^E:2.5e-05`PF13917.9^zf-CCHC_3^NULL^293-318^E:0.22	.	.	.	KEGG:hsa:7536	GO:0016604^cellular_component^nuclear body`GO:0005654^cellular_component^nucleoplasm`GO:0005634^cellular_component^nucleus`GO:0005840^cellular_component^ribosome`GO:0005681^cellular_component^spliceosomal complex`GO:0089701^cellular_component^U2AF complex`GO:0042802^molecular_function^identical protein binding`GO:0003729^molecular_function^mRNA binding`GO:0003723^molecular_function^RNA binding`GO:0003714^molecular_function^transcription corepressor activity`GO:0008270^molecular_function^zinc ion binding`GO:0033327^biological_process^Leydig cell differentiation`GO:0030238^biological_process^male sex determination`GO:0000389^biological_process^mRNA 3'-splice site recognition`GO:0000398^biological_process^mRNA splicing, via spliceosome`GO:0048662^biological_process^negative regulation of smooth muscle cell proliferation`GO:0030575^biological_process^nuclear body organization`GO:0048024^biological_process^regulation of mRNA splicing, via spliceosome`GO:0050810^biological_process^regulation of steroid biosynthetic process`GO:0000245^biological_process^spliceosomal complex assembly	GO:0016604^cellular_component^nuclear body`GO:0005654^cellular_component^nucleoplasm`GO:0005634^cellular_component^nucleus`GO:0005840^cellular_component^ribosome`GO:0005681^cellular_component^spliceosomal complex`GO:0089701^cellular_component^U2AF complex`GO:0042802^molecular_function^identical protein binding`GO:0003729^molecular_function^mRNA binding`GO:0003723^molecular_function^RNA binding`GO:0003714^molecular_function^transcription corepressor activity`GO:0008270^molecular_function^zinc ion binding`GO:0033327^biological_process^Leydig cell differentiation`GO:0030238^biological_process^male sex determination`GO:0000389^biological_process^mRNA 3'-splice site recognition`GO:0000398^biological_process^mRNA splicing, via spliceosome`GO:0048662^biological_process^negative regulation of smooth muscle cell proliferation`GO:0030575^biological_process^nuclear body organization`GO:0048024^biological_process^regulation of mRNA splicing, via spliceosome`GO:0050810^biological_process^regulation of steroid biosynthetic process`GO:0000245^biological_process^spliceosomal complex assembly	GO:0003723^molecular_function^RNA binding	.	.
TRINITY_DN41855_c0_g1	11.2709	2.32691	4.69e-27	1.59e-25	ATD3B_XENLA^ATD3B_XENLA^Q:784-47,H:320-567^56.574%ID^E:1.29e-134^RecName: Full=ATPase family AAA domain-containing protein 3-B;^Eukaryota; Metazoa; Chordata; Craniata; Vertebrata; Euteleostomi; Amphibia; Batrachia; Anura; Pipoidea; Pipidae; Xenopodinae; Xenopus; Xenopus`ATD3B_XENLA^ATD3B_XENLA^Q:1863-1297,H:1-192^47.668%ID^E:1.29e-134^RecName: Full=ATPase family AAA domain-containing protein 3-B;^Eukaryota; Metazoa; Chordata; Craniata; Vertebrata; Euteleostomi; Amphibia; Batrachia; Anura; Pipoidea; Pipidae; Xenopodinae; Xenopus; Xenopus`ATD3B_XENLA^ATD3B_XENLA^Q:1253-906,H:192-291^27.586%ID^E:1.29e-134^RecName: Full=ATPase family AAA domain-containing protein 3-B;^Eukaryota; Metazoa; Chordata; Craniata; Vertebrata; Euteleostomi; Amphibia; Batrachia; Anura; Pipoidea; Pipidae; Xenopodinae; Xenopus; Xenopus	.	TRINITY_DN41855_c0_g1_i20.p1	11-661[-]	ATAD3_BOVIN^ATAD3_BOVIN^Q:6-205,H:369-570^57.561%ID^E:5.85e-78^RecName: Full=ATPase family AAA domain-containing protein 3;^Eukaryota; Metazoa; Chordata; Craniata; Vertebrata; Euteleostomi; Mammalia; Eutheria; Laurasiatheria; Artiodactyla; Ruminantia; Pecora; Bovidae; Bovinae; Bos	PF00004.32^AAA^NULL^11-110^E:1.9e-12`PF05707.15^Zot^NULL^23-112^E:0.0033	.	.	.	KEGG:bta:784353	GO:0005743^cellular_component^mitochondrial inner membrane`GO:0042645^cellular_component^mitochondrial nucleoid`GO:0005524^molecular_function^ATP binding`GO:0016887^molecular_function^ATP hydrolysis activity	GO:0005743^cellular_component^mitochondrial inner membrane`GO:0042645^cellular_component^mitochondrial nucleoid`GO:0005739^cellular_component^mitochondrion`GO:0005524^molecular_function^ATP binding`GO:0016887^molecular_function^ATP hydrolysis activity`GO:0140374^biological_process^antiviral innate immune response`GO:0007005^biological_process^mitochondrion organization`GO:0043066^biological_process^negative regulation of apoptotic process`GO:0001558^biological_process^regulation of cell growth	GO:0005524^molecular_function^ATP binding`GO:0016887^molecular_function^ATP hydrolysis activity	.	.
TRINITY_DN97900_c0_g1	11.2709	2.32691	4.69e-27	1.59e-25	YRD6_CAEEL^YRD6_CAEEL^Q:337-17,H:558-664^29.907%ID^E:8.16e-13^RecName: Full=Uncharacterized protein K02A2.6;^Eukaryota; Metazoa; Ecdysozoa; Nematoda; Chromadorea; Rhabditida; Rhabditina; Rhabditomorpha; Rhabditoidea; Rhabditidae; Peloderinae; Caenorhabditis	.	.	.	.	.	.	.	.	.	GO:0005737^cellular_component^cytoplasm`GO:0042575^cellular_component^DNA polymerase complex`GO:0003887^molecular_function^DNA-directed DNA polymerase activity`GO:0019899^molecular_function^enzyme binding`GO:0003676^molecular_function^nucleic acid binding`GO:0008270^molecular_function^zinc ion binding`GO:0015074^biological_process^DNA integration	.	.	.	.
TRINITY_DN15582_c0_g1	11.2697	2.32549	4.84e-27	1.64e-25	PCR8_ARATH^PCR8_ARATH^Q:73-387,H:42-155^28.947%ID^E:1.87e-07^RecName: Full=Protein PLANT CADMIUM RESISTANCE 8;^Eukaryota; Viridiplantae; Streptophyta; Embryophyta; Tracheophyta; Spermatophyta; Magnoliopsida; eudicotyledons; Gunneridae; Pentapetalae; rosids; malvids; Brassicales; Brassicaceae; Camelineae; Arabidopsis	.	.	.	.	.	.	.	.	KEGG:ath:AT1G52200	GO:0005886^cellular_component^plasma membrane`GO:0006979^biological_process^response to oxidative stress	.	.	.	.
TRINITY_DN921_c0_g1	11.2682	2.32418	4.84e-27	1.64e-25	PSD13_BOVIN^PSD13_BOVIN^Q:1085-90,H:25-356^21.131%ID^E:1.36e-13^RecName: Full=26S proteasome non-ATPase regulatory subunit 13;^Eukaryota; Metazoa; Chordata; Craniata; Vertebrata; Euteleostomi; Mammalia; Eutheria; Laurasiatheria; Artiodactyla; Ruminantia; Pecora; Bovidae; Bovinae; Bos	.	TRINITY_DN921_c0_g1_i1.p1	27-1178[-]	PSD13_BOVIN^PSD13_BOVIN^Q:31-363,H:24-356^21.068%ID^E:3.38e-18^RecName: Full=26S proteasome non-ATPase regulatory subunit 13;^Eukaryota; Metazoa; Chordata; Craniata; Vertebrata; Euteleostomi; Mammalia; Eutheria; Laurasiatheria; Artiodactyla; Ruminantia; Pecora; Bovidae; Bovinae; Bos	PF01399.30^PCI^NULL^275-338^E:0.00028	.	.	.	KEGG:bta:513525	GO:0005829^cellular_component^cytosol`GO:0005634^cellular_component^nucleus`GO:0022624^cellular_component^proteasome accessory complex`GO:0008541^cellular_component^proteasome regulatory particle, lid subcomplex`GO:0005198^molecular_function^structural molecule activity`GO:0007127^biological_process^meiosis I`GO:0006511^biological_process^ubiquitin-dependent protein catabolic process	GO:0005829^cellular_component^cytosol`GO:0005634^cellular_component^nucleus`GO:0022624^cellular_component^proteasome accessory complex`GO:0008541^cellular_component^proteasome regulatory particle, lid subcomplex`GO:0005198^molecular_function^structural molecule activity`GO:0007127^biological_process^meiosis I`GO:0006511^biological_process^ubiquitin-dependent protein catabolic process	.	.	.
TRINITY_DN938_c0_g2	11.2679	2.32391	4.84e-27	1.64e-25	SYLC_HUMAN^SYLC_HUMAN^Q:3172-71,H:3-1067^50.371%ID^E:0^RecName: Full=Leucine--tRNA ligase, cytoplasmic;^Eukaryota; Metazoa; Chordata; Craniata; Vertebrata; Euteleostomi; Mammalia; Eutheria; Euarchontoglires; Primates; Haplorrhini; Catarrhini; Hominidae; Homo	.	TRINITY_DN938_c0_g2_i3.p1	80-3184[-]	SYLC_HUMAN^SYLC_HUMAN^Q:5-1032,H:3-1061^50.56%ID^E:0^RecName: Full=Leucine--tRNA ligase, cytoplasmic;^Eukaryota; Metazoa; Chordata; Craniata; Vertebrata; Euteleostomi; Mammalia; Eutheria; Euarchontoglires; Primates; Haplorrhini; Catarrhini; Hominidae; Homo	PF00133.25^tRNA-synt_1^NULL^22-103^E:2.1e-09`PF09334.14^tRNA-synt_1g^NULL^47-108^E:0.00034`PF00133.25^tRNA-synt_1^NULL^158-735^E:2.7e-24`PF09334.14^tRNA-synt_1g^NULL^641-739^E:4e-09`PF01406.22^tRNA-synt_1e^NULL^648-726^E:3.1e-05`PF08264.16^Anticodon_1^NULL^772-905^E:1.3e-13	.	.	.	KEGG:hsa:51520	GO:0017101^cellular_component^aminoacyl-tRNA synthetase multienzyme complex`GO:0005737^cellular_component^cytoplasm`GO:0005829^cellular_component^cytosol`GO:0012505^cellular_component^endomembrane system`GO:0005783^cellular_component^endoplasmic reticulum`GO:0005764^cellular_component^lysosome`GO:0016604^cellular_component^nuclear body`GO:0002161^molecular_function^aminoacyl-tRNA editing activity`GO:0005524^molecular_function^ATP binding`GO:0004819^molecular_function^glutamine-tRNA ligase activity`GO:0005096^molecular_function^GTPase activator activity`GO:0004823^molecular_function^leucine-tRNA ligase activity`GO:0034198^biological_process^cellular response to amino acid starvation`GO:0071230^biological_process^cellular response to amino acid stimulus`GO:0071233^biological_process^cellular response to leucine`GO:1990253^biological_process^cellular response to leucine starvation`GO:0006425^biological_process^glutaminyl-tRNA aminoacylation`GO:0006429^biological_process^leucyl-tRNA aminoacylation`GO:0043547^biological_process^positive regulation of GTPase activity`GO:0032008^biological_process^positive regulation of TOR signaling`GO:1904263^biological_process^positive regulation of TORC1 signaling`GO:0008361^biological_process^regulation of cell size`GO:0006418^biological_process^tRNA aminoacylation for protein translation	GO:0017101^cellular_component^aminoacyl-tRNA synthetase multienzyme complex`GO:0005737^cellular_component^cytoplasm`GO:0005829^cellular_component^cytosol`GO:0012505^cellular_component^endomembrane system`GO:0005783^cellular_component^endoplasmic reticulum`GO:0005764^cellular_component^lysosome`GO:0016604^cellular_component^nuclear body`GO:0002161^molecular_function^aminoacyl-tRNA editing activity`GO:0005524^molecular_function^ATP binding`GO:0004819^molecular_function^glutamine-tRNA ligase activity`GO:0005096^molecular_function^GTPase activator activity`GO:0004823^molecular_function^leucine-tRNA ligase activity`GO:0034198^biological_process^cellular response to amino acid starvation`GO:0071230^biological_process^cellular response to amino acid stimulus`GO:0071233^biological_process^cellular response to leucine`GO:1990253^biological_process^cellular response to leucine starvation`GO:0006425^biological_process^glutaminyl-tRNA aminoacylation`GO:0006429^biological_process^leucyl-tRNA aminoacylation`GO:0043547^biological_process^positive regulation of GTPase activity`GO:0032008^biological_process^positive regulation of TOR signaling`GO:1904263^biological_process^positive regulation of TORC1 signaling`GO:0008361^biological_process^regulation of cell size`GO:0006418^biological_process^tRNA aminoacylation for protein translation	GO:0000166^molecular_function^nucleotide binding`GO:0004812^molecular_function^aminoacyl-tRNA ligase activity`GO:0005524^molecular_function^ATP binding`GO:0006418^biological_process^tRNA aminoacylation for protein translation	.	.
TRINITY_DN12659_c0_g1	11.2683	2.32251	5e-27	1.69e-25	CP18D_ARATH^CP18D_ARATH^Q:533-39,H:1-171^69.591%ID^E:2.9e-73^RecName: Full=Peptidyl-prolyl cis-trans isomerase CYP18-4;^Eukaryota; Viridiplantae; Streptophyta; Embryophyta; Tracheophyta; Spermatophyta; Magnoliopsida; eudicotyledons; Gunneridae; Pentapetalae; rosids; malvids; Brassicales; Brassicaceae; Camelineae; Arabidopsis	.	TRINITY_DN12659_c0_g1_i1.p1	36-563[-]	CYPH_CATRO^CYPH_CATRO^Q:11-175,H:1-171^70.175%ID^E:5.21e-84^RecName: Full=Peptidyl-prolyl cis-trans isomerase {ECO:0000255|RuleBase:RU363019, ECO:0000303|PubMed:24939849};^Eukaryota; Viridiplantae; Streptophyta; Embryophyta; Tracheophyta; Spermatophyta; Magnoliopsida; eudicotyledons; Gunneridae; Pentapetalae; asterids; lamiids; Gentianales; Apocynaceae; Rauvolfioideae; Vinceae; Catharanthinae; Catharanthus	PF00160.24^Pro_isomerase^NULL^18-173^E:9.7e-47	.	.	.	KEGG:ath:AT4G34870	GO:0048046^cellular_component^apoplast`GO:0009507^cellular_component^chloroplast`GO:0005737^cellular_component^cytoplasm`GO:0005829^cellular_component^cytosol`GO:0005794^cellular_component^Golgi apparatus`GO:0000325^cellular_component^plant-type vacuole`GO:0005886^cellular_component^plasma membrane`GO:0016018^molecular_function^cyclosporin A binding`GO:0003755^molecular_function^peptidyl-prolyl cis-trans isomerase activity`GO:0006457^biological_process^protein folding`GO:0000413^biological_process^protein peptidyl-prolyl isomerization`GO:0007165^biological_process^signal transduction	GO:0005737^cellular_component^cytoplasm`GO:0003755^molecular_function^peptidyl-prolyl cis-trans isomerase activity`GO:0006457^biological_process^protein folding`GO:0000413^biological_process^protein peptidyl-prolyl isomerization`GO:0061083^biological_process^regulation of protein refolding	GO:0003755^molecular_function^peptidyl-prolyl cis-trans isomerase activity`GO:0000413^biological_process^protein peptidyl-prolyl isomerization	.	.
TRINITY_DN40185_c0_g1	11.2659	2.32178	5e-27	1.69e-25	RIOK1_CAEEL^RIOK1_CAEEL^Q:124-966,H:123-385^40.925%ID^E:5.5e-65^RecName: Full=Serine/threonine-protein kinase RIO1 {ECO:0000255|PIRNR:PIRNR038147};^Eukaryota; Metazoa; Ecdysozoa; Nematoda; Chromadorea; Rhabditida; Rhabditina; Rhabditomorpha; Rhabditoidea; Rhabditidae; Peloderinae; Caenorhabditis	.	TRINITY_DN40185_c0_g1_i3.p1	79-1197[+]	RIOK1_HUMAN^RIOK1_HUMAN^Q:16-365,H:161-557^33.252%ID^E:1.18e-68^RecName: Full=Serine/threonine-protein kinase RIO1;^Eukaryota; Metazoa; Chordata; Craniata; Vertebrata; Euteleostomi; Mammalia; Eutheria; Euarchontoglires; Primates; Haplorrhini; Catarrhini; Hominidae; Homo	PF01163.25^RIO1^NULL^48-240^E:1.3e-49	.	.	.	KEGG:hsa:83732	GO:0005829^cellular_component^cytosol`GO:0030688^cellular_component^preribosome, small subunit precursor`GO:0005524^molecular_function^ATP binding`GO:0016787^molecular_function^hydrolase activity`GO:0046872^molecular_function^metal ion binding`GO:0106310^molecular_function^protein serine kinase activity`GO:0004674^molecular_function^protein serine/threonine kinase activity`GO:0007281^biological_process^germ cell development`GO:0036093^biological_process^germ cell proliferation`GO:0008406^biological_process^gonad development`GO:0030490^biological_process^maturation of SSU-rRNA`GO:0051321^biological_process^meiotic cell cycle`GO:0043409^biological_process^negative regulation of MAPK cascade`GO:0002119^biological_process^nematode larval development`GO:0048477^biological_process^oogenesis`GO:0016310^biological_process^phosphorylation`GO:0046579^biological_process^positive regulation of Ras protein signal transduction`GO:0040026^biological_process^positive regulation of vulval development	GO:0005829^cellular_component^cytosol`GO:0034708^cellular_component^methyltransferase complex`GO:0005654^cellular_component^nucleoplasm`GO:0030688^cellular_component^preribosome, small subunit precursor`GO:0005524^molecular_function^ATP binding`GO:0016787^molecular_function^hydrolase activity`GO:0046872^molecular_function^metal ion binding`GO:0106310^molecular_function^protein serine kinase activity`GO:0004674^molecular_function^protein serine/threonine kinase activity`GO:0030490^biological_process^maturation of SSU-rRNA`GO:0016310^biological_process^phosphorylation`GO:2000234^biological_process^positive regulation of rRNA processing`GO:0042274^biological_process^ribosomal small subunit biogenesis	.	.	.
TRINITY_DN4673_c0_g1	11.2624	2.31788	5.34e-27	1.8e-25	APT_YARLI^APT_YARLI^Q:583-101,H:9-170^45.399%ID^E:2.68e-41^RecName: Full=Adenine phosphoribosyltransferase;^Eukaryota; Fungi; Dikarya; Ascomycota; Saccharomycotina; Saccharomycetes; Saccharomycetales; Dipodascaceae; Yarrowia	.	TRINITY_DN4673_c0_g1_i2.p1	68-598[-]	APT_YARLI^APT_YARLI^Q:6-166,H:9-170^45.399%ID^E:5.76e-43^RecName: Full=Adenine phosphoribosyltransferase;^Eukaryota; Fungi; Dikarya; Ascomycota; Saccharomycotina; Saccharomycetes; Saccharomycetales; Dipodascaceae; Yarrowia	PF00156.30^Pribosyltran^NULL^32-147^E:7.2e-16	.	.	.	KEGG:yli:YALI0D05797g	GO:0005737^cellular_component^cytoplasm`GO:0005634^cellular_component^nucleus`GO:0002055^molecular_function^adenine binding`GO:0003999^molecular_function^adenine phosphoribosyltransferase activity`GO:0016208^molecular_function^AMP binding`GO:0046872^molecular_function^metal ion binding`GO:0006168^biological_process^adenine salvage`GO:0044209^biological_process^AMP salvage`GO:0006166^biological_process^purine ribonucleoside salvage	GO:0005737^cellular_component^cytoplasm`GO:0005634^cellular_component^nucleus`GO:0002055^molecular_function^adenine binding`GO:0003999^molecular_function^adenine phosphoribosyltransferase activity`GO:0016208^molecular_function^AMP binding`GO:0046872^molecular_function^metal ion binding`GO:0006168^biological_process^adenine salvage`GO:0044209^biological_process^AMP salvage`GO:0006166^biological_process^purine ribonucleoside salvage	.	.	.
TRINITY_DN52794_c1_g1	11.2637	2.32076	5.34e-27	1.8e-25	RTJK_DROME^RTJK_DROME^Q:261-16,H:488-568^37.805%ID^E:4.23e-08^RecName: Full=RNA-directed DNA polymerase from mobile element jockey;^Eukaryota; Metazoa; Ecdysozoa; Arthropoda; Hexapoda; Insecta; Pterygota; Neoptera; Endopterygota; Diptera; Brachycera; Muscomorpha; Ephydroidea; Drosophilidae; Drosophila; Sophophora	.	.	.	.	.	.	.	.	.	GO:0003964^molecular_function^RNA-directed DNA polymerase activity	.	.	.	.
TRINITY_DN1542_c0_g1	11.2564	2.31217	5.69e-27	1.91e-25	.	.	.	.	.	.	.	.	.	.	.	.	.	.	.
TRINITY_DN62474_c0_g1	6.45589	4.47962	5.74e-27	1.93e-25	DNAK_THERP^DNAK_THERP^Q:47-202,H:398-449^55.769%ID^E:1.05e-11^RecName: Full=Chaperone protein DnaK;^Bacteria; Chloroflexi; Thermomicrobiales; Thermomicrobiaceae; Thermomicrobium	.	.	.	.	.	.	.	COG0443^Heat shock protein	KEGG:tro:trd_1640	GO:0005524^molecular_function^ATP binding`GO:0140662^molecular_function^ATP-dependent protein folding chaperone`GO:0051082^molecular_function^unfolded protein binding	.	.	.	.
TRINITY_DN78268_c0_g1	11.2559	2.30998	6.08e-27	2.04e-25	CALR_EUGGR^CALR_EUGGR^Q:203-3,H:82-148^55.224%ID^E:4.11e-13^RecName: Full=Calreticulin;^Eukaryota; Discoba; Euglenozoa; Euglenida; Spirocuta; Euglenophyceae; Euglenales; Euglenaceae; Euglena	.	.	.	.	.	.	.	.	.	GO:0005788^cellular_component^endoplasmic reticulum lumen`GO:0005509^molecular_function^calcium ion binding`GO:0030246^molecular_function^carbohydrate binding`GO:0051082^molecular_function^unfolded protein binding`GO:0006457^biological_process^protein folding	.	.	.	.
TRINITY_DN9509_c0_g2	11.2513	2.30693	6.08e-27	2.04e-25	CCHL_MOUSE^CCHL_MOUSE^Q:781-107,H:14-269^46.947%ID^E:8.77e-74^RecName: Full=Holocytochrome c-type synthase {ECO:0000250|UniProtKB:P53701};^Eukaryota; Metazoa; Chordata; Craniata; Vertebrata; Euteleostomi; Mammalia; Eutheria; Euarchontoglires; Glires; Rodentia; Myomorpha; Muroidea; Muridae; Murinae; Mus; Mus	.	TRINITY_DN9509_c0_g2_i1.p1	53-766[-]	CCHL_MOUSE^CCHL_MOUSE^Q:5-220,H:22-269^47.036%ID^E:6.19e-76^RecName: Full=Holocytochrome c-type synthase {ECO:0000250|UniProtKB:P53701};^Eukaryota; Metazoa; Chordata; Craniata; Vertebrata; Euteleostomi; Mammalia; Eutheria; Euarchontoglires; Glires; Rodentia; Myomorpha; Muroidea; Muridae; Murinae; Mus; Mus	PF01265.20^Cyto_heme_lyase^NULL^7-214^E:2.6e-52	.	.	.	KEGG:mmu:15159	GO:0005829^cellular_component^cytosol`GO:0016020^cellular_component^membrane`GO:0005743^cellular_component^mitochondrial inner membrane`GO:0005739^cellular_component^mitochondrion`GO:0020037^molecular_function^heme binding`GO:0004408^molecular_function^holocytochrome-c synthase activity`GO:0046872^molecular_function^metal ion binding`GO:0018063^biological_process^cytochrome c-heme linkage	GO:0005829^cellular_component^cytosol`GO:0016020^cellular_component^membrane`GO:0005743^cellular_component^mitochondrial inner membrane`GO:0005739^cellular_component^mitochondrion`GO:0020037^molecular_function^heme binding`GO:0004408^molecular_function^holocytochrome-c synthase activity`GO:0046872^molecular_function^metal ion binding`GO:0018063^biological_process^cytochrome c-heme linkage	GO:0004408^molecular_function^holocytochrome-c synthase activity`GO:0005739^cellular_component^mitochondrion	.	.
TRINITY_DN1651_c0_g1	11.2508	2.30643	6.28e-27	2.1e-25	DRG1_HUMAN^DRG1_HUMAN^Q:1147-50,H:1-367^77.657%ID^E:0^RecName: Full=Developmentally-regulated GTP-binding protein 1;^Eukaryota; Metazoa; Chordata; Craniata; Vertebrata; Euteleostomi; Mammalia; Eutheria; Euarchontoglires; Primates; Haplorrhini; Catarrhini; Hominidae; Homo	.	TRINITY_DN1651_c0_g1_i1.p1	41-1147[-]	DRG1_HUMAN^DRG1_HUMAN^Q:1-366,H:1-367^77.657%ID^E:0^RecName: Full=Developmentally-regulated GTP-binding protein 1;^Eukaryota; Metazoa; Chordata; Craniata; Vertebrata; Euteleostomi; Mammalia; Eutheria; Euarchontoglires; Primates; Haplorrhini; Catarrhini; Hominidae; Homo	PF01926.26^MMR_HSR1^NULL^65-181^E:4e-17`PF02421.21^FeoB_N^NULL^66-120^E:3.9e-08`PF16897.8^MMR_HSR1_Xtn^NULL^185-290^E:3e-38`PF02824.24^TGS^NULL^291-365^E:9.7e-18	.	.	.	KEGG:hsa:4733	GO:0005737^cellular_component^cytoplasm`GO:0005829^cellular_component^cytosol`GO:0016020^cellular_component^membrane`GO:0016604^cellular_component^nuclear body`GO:0005654^cellular_component^nucleoplasm`GO:0005634^cellular_component^nucleus`GO:0005844^cellular_component^polysome`GO:0005525^molecular_function^GTP binding`GO:0003924^molecular_function^GTPase activity`GO:0042802^molecular_function^identical protein binding`GO:0008017^molecular_function^microtubule binding`GO:0030955^molecular_function^potassium ion binding`GO:0002181^biological_process^cytoplasmic translation`GO:0031116^biological_process^positive regulation of microtubule polymerization`GO:1901673^biological_process^regulation of mitotic spindle assembly	GO:0005737^cellular_component^cytoplasm`GO:0005829^cellular_component^cytosol`GO:0016020^cellular_component^membrane`GO:0016604^cellular_component^nuclear body`GO:0005654^cellular_component^nucleoplasm`GO:0005634^cellular_component^nucleus`GO:0005844^cellular_component^polysome`GO:0005525^molecular_function^GTP binding`GO:0003924^molecular_function^GTPase activity`GO:0042802^molecular_function^identical protein binding`GO:0008017^molecular_function^microtubule binding`GO:0030955^molecular_function^potassium ion binding`GO:0002181^biological_process^cytoplasmic translation`GO:0031116^biological_process^positive regulation of microtubule polymerization`GO:1901673^biological_process^regulation of mitotic spindle assembly	GO:0005525^molecular_function^GTP binding	.	.
TRINITY_DN32487_c0_g1	11.2497	2.30549	6.28e-27	2.1e-25	LCAT1_ARATH^LCAT1_ARATH^Q:75-1262,H:9-417^26.859%ID^E:9.52e-32^RecName: Full=Lecithin-cholesterol acyltransferase-like 1;^Eukaryota; Viridiplantae; Streptophyta; Embryophyta; Tracheophyta; Spermatophyta; Magnoliopsida; eudicotyledons; Gunneridae; Pentapetalae; rosids; malvids; Brassicales; Brassicaceae; Camelineae; Arabidopsis	.	TRINITY_DN32487_c0_g1_i2.p1	69-1286[+]	LCAT1_ARATH^LCAT1_ARATH^Q:3-391,H:9-410^27.317%ID^E:1.1e-34^RecName: Full=Lecithin-cholesterol acyltransferase-like 1;^Eukaryota; Viridiplantae; Streptophyta; Embryophyta; Tracheophyta; Spermatophyta; Magnoliopsida; eudicotyledons; Gunneridae; Pentapetalae; rosids; malvids; Brassicales; Brassicaceae; Camelineae; Arabidopsis	PF02450.18^LCAT^NULL^59-266^E:3.9e-29`PF01674.21^Lipase_2^NULL^133-212^E:0.0013	.	.	.	KEGG:ath:AT1G27480	GO:0016020^cellular_component^membrane`GO:0000325^cellular_component^plant-type vacuole`GO:0008374^molecular_function^O-acyltransferase activity`GO:0006629^biological_process^lipid metabolic process	GO:0016020^cellular_component^membrane`GO:0000325^cellular_component^plant-type vacuole`GO:0008374^molecular_function^O-acyltransferase activity`GO:0006629^biological_process^lipid metabolic process	GO:0008374^molecular_function^O-acyltransferase activity`GO:0006629^biological_process^lipid metabolic process`GO:0016787^molecular_function^hydrolase activity`GO:0016042^biological_process^lipid catabolic process	.	.
TRINITY_DN1226_c0_g1	11.2478	2.30344	6.49e-27	2.16e-25	PGLT1_RAT^PGLT1_RAT^Q:1164-112,H:33-385^34.278%ID^E:2.68e-75^RecName: Full=Protein O-glucosyltransferase 1;^Eukaryota; Metazoa; Chordata; Craniata; Vertebrata; Euteleostomi; Mammalia; Eutheria; Euarchontoglires; Glires; Rodentia; Myomorpha; Muroidea; Muridae; Murinae; Rattus	.	TRINITY_DN1226_c0_g1_i1.p1	82-1224[-]	PGLT1_RAT^PGLT1_RAT^Q:21-371,H:33-385^34.278%ID^E:4.22e-76^RecName: Full=Protein O-glucosyltransferase 1;^Eukaryota; Metazoa; Chordata; Craniata; Vertebrata; Euteleostomi; Mammalia; Eutheria; Euarchontoglires; Glires; Rodentia; Myomorpha; Muroidea; Muridae; Murinae; Rattus	PF05686.15^Glyco_transf_90^NULL^50-371^E:9.5e-65	.	.	.	KEGG:rno:288091	GO:0012505^cellular_component^endomembrane system`GO:0005788^cellular_component^endoplasmic reticulum lumen`GO:0140561^molecular_function^EGF-domain serine glucosyltransferase activity`GO:0140562^molecular_function^EGF-domain serine xylosyltransferase activity`GO:0046527^molecular_function^glucosyltransferase activity`GO:0035251^molecular_function^UDP-glucosyltransferase activity`GO:0035252^molecular_function^UDP-xylosyltransferase activity`GO:0048318^biological_process^axial mesoderm development`GO:0072359^biological_process^circulatory system development`GO:0007369^biological_process^gastrulation`GO:0060537^biological_process^muscle tissue development`GO:0048339^biological_process^paraxial mesoderm development`GO:0045747^biological_process^positive regulation of Notch signaling pathway`GO:0006493^biological_process^protein O-linked glycosylation`GO:0018242^biological_process^protein O-linked glycosylation via serine`GO:0010470^biological_process^regulation of gastrulation`GO:0008593^biological_process^regulation of Notch signaling pathway`GO:0001756^biological_process^somitogenesis	GO:0012505^cellular_component^endomembrane system`GO:0005788^cellular_component^endoplasmic reticulum lumen`GO:0140561^molecular_function^EGF-domain serine glucosyltransferase activity`GO:0140562^molecular_function^EGF-domain serine xylosyltransferase activity`GO:0046527^molecular_function^glucosyltransferase activity`GO:0035251^molecular_function^UDP-glucosyltransferase activity`GO:0035252^molecular_function^UDP-xylosyltransferase activity`GO:0048318^biological_process^axial mesoderm development`GO:0072359^biological_process^circulatory system development`GO:0007369^biological_process^gastrulation`GO:0060537^biological_process^muscle tissue development`GO:0048339^biological_process^paraxial mesoderm development`GO:0045747^biological_process^positive regulation of Notch signaling pathway`GO:0006493^biological_process^protein O-linked glycosylation`GO:0018242^biological_process^protein O-linked glycosylation via serine`GO:0010470^biological_process^regulation of gastrulation`GO:0008593^biological_process^regulation of Notch signaling pathway`GO:0001756^biological_process^somitogenesis	.	.	.
TRINITY_DN4000_c0_g3	11.2497	2.30367	6.49e-27	2.16e-25	RLA1_ARTSA^RLA1_ARTSA^Q:48-218,H:4-60^43.86%ID^E:4.58e-07^RecName: Full=60S acidic ribosomal protein P1;^Eukaryota; Metazoa; Ecdysozoa; Arthropoda; Crustacea; Branchiopoda; Anostraca; Artemiidae; Artemia	.	TRINITY_DN4000_c0_g3_i1.p1	3-368[+]	RLA1_DROME^RLA1_DROME^Q:16-74,H:4-62^47.458%ID^E:9.68e-14^RecName: Full=60S acidic ribosomal protein P1;^Eukaryota; Metazoa; Ecdysozoa; Arthropoda; Hexapoda; Insecta; Pterygota; Neoptera; Endopterygota; Diptera; Brachycera; Muscomorpha; Ephydroidea; Drosophilidae; Drosophila; Sophophora	PF00428.22^Ribosomal_60s^NULL^34-120^E:2.6e-15	.	.	.	KEGG:dme:Dmel_CG4087	GO:0022626^cellular_component^cytosolic ribosome`GO:1990904^cellular_component^ribonucleoprotein complex`GO:0003735^molecular_function^structural constituent of ribosome`GO:0006414^biological_process^translational elongation	GO:0022625^cellular_component^cytosolic large ribosomal subunit`GO:0022626^cellular_component^cytosolic ribosome`GO:0030295^molecular_function^protein kinase activator activity`GO:0043021^molecular_function^ribonucleoprotein complex binding`GO:0003735^molecular_function^structural constituent of ribosome`GO:0002181^biological_process^cytoplasmic translation`GO:0006414^biological_process^translational elongation	.	.	.
TRINITY_DN70382_c0_g2	11.2497	2.30367	6.49e-27	2.16e-25	LCAT1_ARATH^LCAT1_ARATH^Q:43-426,H:33-168^27.778%ID^E:1.8e-07^RecName: Full=Lecithin-cholesterol acyltransferase-like 1;^Eukaryota; Viridiplantae; Streptophyta; Embryophyta; Tracheophyta; Spermatophyta; Magnoliopsida; eudicotyledons; Gunneridae; Pentapetalae; rosids; malvids; Brassicales; Brassicaceae; Camelineae; Arabidopsis	.	TRINITY_DN70382_c0_g2_i1.p1	19-432[+]	LCAT1_ARATH^LCAT1_ARATH^Q:9-136,H:33-168^27.778%ID^E:1.42e-07^RecName: Full=Lecithin-cholesterol acyltransferase-like 1;^Eukaryota; Viridiplantae; Streptophyta; Embryophyta; Tracheophyta; Spermatophyta; Magnoliopsida; eudicotyledons; Gunneridae; Pentapetalae; rosids; malvids; Brassicales; Brassicaceae; Camelineae; Arabidopsis	.	.	.	.	KEGG:ath:AT1G27480	GO:0016020^cellular_component^membrane`GO:0000325^cellular_component^plant-type vacuole`GO:0008374^molecular_function^O-acyltransferase activity`GO:0006629^biological_process^lipid metabolic process	GO:0016020^cellular_component^membrane`GO:0000325^cellular_component^plant-type vacuole`GO:0008374^molecular_function^O-acyltransferase activity`GO:0006629^biological_process^lipid metabolic process	.	.	.
TRINITY_DN5110_c0_g1	11.2453	2.30078	6.71e-27	2.23e-25	ASM_MOUSE^ASM_MOUSE^Q:910-1677,H:362-606^32.308%ID^E:1.83e-32^RecName: Full=Sphingomyelin phosphodiesterase;^Eukaryota; Metazoa; Chordata; Craniata; Vertebrata; Euteleostomi; Mammalia; Eutheria; Euarchontoglires; Glires; Rodentia; Myomorpha; Muroidea; Muridae; Murinae; Mus; Mus	.	TRINITY_DN5110_c0_g1_i11.p1	886-1386[+]	ASM_MOUSE^ASM_MOUSE^Q:9-147,H:362-499^40.288%ID^E:2.77e-29^RecName: Full=Sphingomyelin phosphodiesterase;^Eukaryota; Metazoa; Chordata; Craniata; Vertebrata; Euteleostomi; Mammalia; Eutheria; Euarchontoglires; Glires; Rodentia; Myomorpha; Muroidea; Muridae; Murinae; Mus; Mus	PF00149.31^Metallophos^NULL^20-106^E:6.5e-06	.	.	.	KEGG:mmu:20597	GO:0036019^cellular_component^endolysosome`GO:0005768^cellular_component^endosome`GO:0005615^cellular_component^extracellular space`GO:0042599^cellular_component^lamellar body`GO:0005811^cellular_component^lipid droplet`GO:0005764^cellular_component^lysosome`GO:0005886^cellular_component^plasma membrane`GO:0061750^molecular_function^acid sphingomyelin phosphodiesterase activity`GO:0016798^molecular_function^hydrolase activity, acting on glycosyl bonds`GO:0034480^molecular_function^phosphatidylcholine phospholipase C activity`GO:0008081^molecular_function^phosphoric diester hydrolase activity`GO:0004767^molecular_function^sphingomyelin phosphodiesterase activity`GO:0008270^molecular_function^zinc ion binding`GO:0071277^biological_process^cellular response to calcium ion`GO:0034644^biological_process^cellular response to UV`GO:0046513^biological_process^ceramide biosynthetic process`GO:0006672^biological_process^ceramide metabolic process`GO:0008203^biological_process^cholesterol metabolic process`GO:0043407^biological_process^negative regulation of MAP kinase activity`GO:0001778^biological_process^plasma membrane repair`GO:0043065^biological_process^positive regulation of apoptotic process`GO:0045807^biological_process^positive regulation of endocytosis`GO:0035307^biological_process^positive regulation of protein dephosphorylation`GO:0046598^biological_process^positive regulation of viral entry into host cell`GO:0042220^biological_process^response to cocaine`GO:0070555^biological_process^response to interleukin-1`GO:0010212^biological_process^response to ionizing radiation`GO:0034612^biological_process^response to tumor necrosis factor`GO:0034340^biological_process^response to type I interferon`GO:0009615^biological_process^response to virus`GO:0009410^biological_process^response to xenobiotic stimulus`GO:0006685^biological_process^sphingomyelin catabolic process`GO:0023021^biological_process^termination of signal transduction`GO:0046718^biological_process^viral entry into host cell`GO:0042060^biological_process^wound healing	GO:0036019^cellular_component^endolysosome`GO:0005768^cellular_component^endosome`GO:0005615^cellular_component^extracellular space`GO:0042599^cellular_component^lamellar body`GO:0005811^cellular_component^lipid droplet`GO:0005764^cellular_component^lysosome`GO:0005886^cellular_component^plasma membrane`GO:0061750^molecular_function^acid sphingomyelin phosphodiesterase activity`GO:0016798^molecular_function^hydrolase activity, acting on glycosyl bonds`GO:0034480^molecular_function^phosphatidylcholine phospholipase C activity`GO:0008081^molecular_function^phosphoric diester hydrolase activity`GO:0004767^molecular_function^sphingomyelin phosphodiesterase activity`GO:0008270^molecular_function^zinc ion binding`GO:0071277^biological_process^cellular response to calcium ion`GO:0034644^biological_process^cellular response to UV`GO:0046513^biological_process^ceramide biosynthetic process`GO:0006672^biological_process^ceramide metabolic process`GO:0008203^biological_process^cholesterol metabolic process`GO:0043407^biological_process^negative regulation of MAP kinase activity`GO:0001778^biological_process^plasma membrane repair`GO:0043065^biological_process^positive regulation of apoptotic process`GO:0045807^biological_process^positive regulation of endocytosis`GO:0035307^biological_process^positive regulation of protein dephosphorylation`GO:0046598^biological_process^positive regulation of viral entry into host cell`GO:0042220^biological_process^response to cocaine`GO:0070555^biological_process^response to interleukin-1`GO:0010212^biological_process^response to ionizing radiation`GO:0034612^biological_process^response to tumor necrosis factor`GO:0034340^biological_process^response to type I interferon`GO:0009615^biological_process^response to virus`GO:0009410^biological_process^response to xenobiotic stimulus`GO:0006685^biological_process^sphingomyelin catabolic process`GO:0023021^biological_process^termination of signal transduction`GO:0046718^biological_process^viral entry into host cell`GO:0042060^biological_process^wound healing	GO:0016787^molecular_function^hydrolase activity	.	.
TRINITY_DN22295_c4_g1	11.2442	2.2984	6.93e-27	2.3e-25	ACT4_CAEEL^ACT4_CAEEL^Q:1186-74,H:3-375^71.85%ID^E:0^RecName: Full=Actin-4;^Eukaryota; Metazoa; Ecdysozoa; Nematoda; Chromadorea; Rhabditida; Rhabditina; Rhabditomorpha; Rhabditoidea; Rhabditidae; Peloderinae; Caenorhabditis	.	TRINITY_DN22295_c4_g1_i1.p1	68-1195[-]	ACT1_ONCVO^ACT1_ONCVO^Q:4-374,H:3-375^71.85%ID^E:0^RecName: Full=Actin-1;^Eukaryota; Metazoa; Ecdysozoa; Nematoda; Chromadorea; Rhabditida; Spirurina; Spiruromorpha; Filarioidea; Onchocercidae; Onchocerca	PF00022.22^Actin^NULL^6-374^E:7e-131	.	.	.	KEGG:cel:CELE_M03F4.2	GO:0005856^cellular_component^cytoskeleton`GO:0045121^cellular_component^membrane raft`GO:0005865^cellular_component^striated muscle thin filament`GO:0005524^molecular_function^ATP binding`GO:0016787^molecular_function^hydrolase activity`GO:0005200^molecular_function^structural constituent of cytoskeleton`GO:0030036^biological_process^actin cytoskeleton organization`GO:0000281^biological_process^mitotic cytokinesis	GO:0005737^cellular_component^cytoplasm`GO:0005856^cellular_component^cytoskeleton`GO:0005524^molecular_function^ATP binding`GO:0016787^molecular_function^hydrolase activity	.	.	.
TRINITY_DN81649_c0_g1	11.2397	2.29505	7.16e-27	2.38e-25	LCLT1_CHICK^LCLT1_CHICK^Q:762-28,H:112-359^33.202%ID^E:4.85e-36^RecName: Full=Lysocardiolipin acyltransferase 1;^Eukaryota; Metazoa; Chordata; Craniata; Vertebrata; Euteleostomi; Archelosauria; Archosauria; Dinosauria; Saurischia; Theropoda; Coelurosauria; Aves; Neognathae; Galloanserae; Galliformes; Phasianidae; Phasianinae; Gallus	.	TRINITY_DN81649_c0_g1_i1.p1	25-771[-]	LCLT1_CHICK^LCLT1_CHICK^Q:4-248,H:112-359^33.202%ID^E:9.68e-37^RecName: Full=Lysocardiolipin acyltransferase 1;^Eukaryota; Metazoa; Chordata; Craniata; Vertebrata; Euteleostomi; Archelosauria; Archosauria; Dinosauria; Saurischia; Theropoda; Coelurosauria; Aves; Neognathae; Galloanserae; Galliformes; Phasianidae; Phasianinae; Gallus	PF16076.8^Acyltransf_C^NULL^128-202^E:1.6e-19	.	.	.	KEGG:gga:421303	GO:0012505^cellular_component^endomembrane system`GO:0005783^cellular_component^endoplasmic reticulum`GO:0005789^cellular_component^endoplasmic reticulum membrane`GO:0003841^molecular_function^1-acylglycerol-3-phosphate O-acyltransferase activity`GO:0016746^molecular_function^acyltransferase activity`GO:0016024^biological_process^CDP-diacylglycerol biosynthetic process`GO:0036149^biological_process^phosphatidylinositol acyl-chain remodeling	GO:0012505^cellular_component^endomembrane system`GO:0005783^cellular_component^endoplasmic reticulum`GO:0005789^cellular_component^endoplasmic reticulum membrane`GO:0003841^molecular_function^1-acylglycerol-3-phosphate O-acyltransferase activity`GO:0016746^molecular_function^acyltransferase activity`GO:0016024^biological_process^CDP-diacylglycerol biosynthetic process`GO:0036149^biological_process^phosphatidylinositol acyl-chain remodeling	.	.	.
TRINITY_DN66712_c0_g1	11.2349	2.28967	7.65e-27	2.54e-25	TF29_SCHPO^TF29_SCHPO^Q:297-37,H:592-678^37.931%ID^E:1.52e-12^RecName: Full=Transposon Tf2-9 polyprotein;^Eukaryota; Fungi; Dikarya; Ascomycota; Taphrinomycotina; Schizosaccharomycetes; Schizosaccharomycetales; Schizosaccharomycetaceae; Schizosaccharomyces	.	.	.	.	.	.	.	.	KEGG:spo:SPAC167.08`KEGG:spo:SPAC26A3.13c`KEGG:spo:SPAC9.04`KEGG:spo:SPBC9B6.02c	GO:0005737^cellular_component^cytoplasm`GO:0005634^cellular_component^nucleus`GO:0004190^molecular_function^aspartic-type endopeptidase activity`GO:0003677^molecular_function^DNA binding`GO:0003887^molecular_function^DNA-directed DNA polymerase activity`GO:0004519^molecular_function^endonuclease activity`GO:0046872^molecular_function^metal ion binding`GO:0003723^molecular_function^RNA binding`GO:0003964^molecular_function^RNA-directed DNA polymerase activity`GO:0015074^biological_process^DNA integration`GO:0006310^biological_process^DNA recombination`GO:0006508^biological_process^proteolysis	.	.	.	.
TRINITY_DN54597_c0_g1	11.2347	2.2888	7.91e-27	2.62e-25	.	.	.	.	.	.	.	.	.	.	.	.	.	.	.
TRINITY_DN9753_c0_g1	7.4023	2.98021	8.03e-27	2.66e-25	POL3_DROME^POL3_DROME^Q:2350-3273,H:264-568^36.977%ID^E:3.36e-54^RecName: Full=Retrovirus-related Pol polyprotein from transposon 17.6;^Eukaryota; Metazoa; Ecdysozoa; Arthropoda; Hexapoda; Insecta; Pterygota; Neoptera; Endopterygota; Diptera; Brachycera; Muscomorpha; Ephydroidea; Drosophilidae; Drosophila; Sophophora	.	TRINITY_DN9753_c0_g1_i7.p2	2512-3273[+]	POL3_DROME^POL3_DROME^Q:4-254,H:320-568^38.976%ID^E:5.69e-51^RecName: Full=Retrovirus-related Pol polyprotein from transposon 17.6;^Eukaryota; Metazoa; Ecdysozoa; Arthropoda; Hexapoda; Insecta; Pterygota; Neoptera; Endopterygota; Diptera; Brachycera; Muscomorpha; Ephydroidea; Drosophilidae; Drosophila; Sophophora	PF00078.30^RVT_1^NULL^8-97^E:3.6e-19`PF17919.4^RT_RNaseH_2^NULL^160-254^E:1.9e-30`PF17917.4^RT_RNaseH^NULL^188-254^E:3e-20	.	.	.	.	GO:0042575^cellular_component^DNA polymerase complex`GO:0004190^molecular_function^aspartic-type endopeptidase activity`GO:0003887^molecular_function^DNA-directed DNA polymerase activity`GO:0004519^molecular_function^endonuclease activity`GO:0003676^molecular_function^nucleic acid binding`GO:0003964^molecular_function^RNA-directed DNA polymerase activity`GO:0015074^biological_process^DNA integration`GO:0006508^biological_process^proteolysis	GO:0042575^cellular_component^DNA polymerase complex`GO:0004190^molecular_function^aspartic-type endopeptidase activity`GO:0003887^molecular_function^DNA-directed DNA polymerase activity`GO:0004519^molecular_function^endonuclease activity`GO:0003676^molecular_function^nucleic acid binding`GO:0003964^molecular_function^RNA-directed DNA polymerase activity`GO:0015074^biological_process^DNA integration`GO:0006508^biological_process^proteolysis	.	.	.
TRINITY_DN21292_c0_g1	11.2297	2.28428	8.17e-27	2.7e-25	FOLC_MOUSE^FOLC_MOUSE^Q:1010-384,H:196-428^33.884%ID^E:1.66e-37^RecName: Full=Folylpolyglutamate synthase, mitochondrial;^Eukaryota; Metazoa; Chordata; Craniata; Vertebrata; Euteleostomi; Mammalia; Eutheria; Euarchontoglires; Glires; Rodentia; Myomorpha; Muroidea; Muridae; Murinae; Mus; Mus	.	TRINITY_DN21292_c0_g1_i45.p1	531-857[-]	FOLE_SCHPO^FOLE_SCHPO^Q:12-106,H:248-354^33.645%ID^E:2.97e-11^RecName: Full=Probable folylpolyglutamate synthase;^Eukaryota; Fungi; Dikarya; Ascomycota; Taphrinomycotina; Schizosaccharomycetes; Schizosaccharomycetales; Schizosaccharomycetaceae; Schizosaccharomyces	.	.	.	.	KEGG:spo:SPBC1709.17	GO:0005737^cellular_component^cytoplasm`GO:0005829^cellular_component^cytosol`GO:0005743^cellular_component^mitochondrial inner membrane`GO:0005759^cellular_component^mitochondrial matrix`GO:0005739^cellular_component^mitochondrion`GO:0005524^molecular_function^ATP binding`GO:0046872^molecular_function^metal ion binding`GO:0004326^molecular_function^tetrahydrofolylpolyglutamate synthase activity`GO:0031100^biological_process^animal organ regeneration`GO:0007420^biological_process^brain development`GO:0008283^biological_process^cell population proliferation`GO:0009396^biological_process^folic acid-containing compound biosynthetic process`GO:0006760^biological_process^folic acid-containing compound metabolic process`GO:0006536^biological_process^glutamate metabolic process`GO:0001889^biological_process^liver development`GO:0006730^biological_process^one-carbon metabolic process`GO:0046901^biological_process^tetrahydrofolylpolyglutamate biosynthetic process	GO:0005737^cellular_component^cytoplasm`GO:0005829^cellular_component^cytosol`GO:0005743^cellular_component^mitochondrial inner membrane`GO:0005759^cellular_component^mitochondrial matrix`GO:0005739^cellular_component^mitochondrion`GO:0005634^cellular_component^nucleus`GO:0005524^molecular_function^ATP binding`GO:0046872^molecular_function^metal ion binding`GO:0004326^molecular_function^tetrahydrofolylpolyglutamate synthase activity`GO:0009396^biological_process^folic acid-containing compound biosynthetic process`GO:0006536^biological_process^glutamate metabolic process`GO:0006730^biological_process^one-carbon metabolic process`GO:0046901^biological_process^tetrahydrofolylpolyglutamate biosynthetic process	.	.	.
TRINITY_DN2999_c0_g1	11.2295	2.28487	8.17e-27	2.7e-25	IMA4_HUMAN^IMA4_HUMAN^Q:192-1595,H:29-493^29.299%ID^E:8.15e-68^RecName: Full=Importin subunit alpha-4;^Eukaryota; Metazoa; Chordata; Craniata; Vertebrata; Euteleostomi; Mammalia; Eutheria; Euarchontoglires; Primates; Haplorrhini; Catarrhini; Hominidae; Homo	.	TRINITY_DN2999_c0_g1_i1.p1	3-1643[+]	IMA4_MOUSE^IMA4_MOUSE^Q:64-531,H:29-493^29.299%ID^E:4.92e-68^RecName: Full=Importin subunit alpha-4;^Eukaryota; Metazoa; Chordata; Craniata; Vertebrata; Euteleostomi; Mammalia; Eutheria; Euarchontoglires; Glires; Rodentia; Myomorpha; Muroidea; Muridae; Murinae; Mus; Mus	PF00514.26^Arm^NULL^354-393^E:0.0007	.	.	.	KEGG:mmu:16648	GO:0005829^cellular_component^cytosol`GO:0043657^cellular_component^host cell`GO:0042564^cellular_component^NLS-dependent protein nuclear import complex`GO:0005643^cellular_component^nuclear pore`GO:0005654^cellular_component^nucleoplasm`GO:0005634^cellular_component^nucleus`GO:0061608^molecular_function^nuclear import signal receptor activity`GO:0008139^molecular_function^nuclear localization sequence binding`GO:0008022^molecular_function^obsolete protein C-terminus binding`GO:0006607^biological_process^NLS-bearing protein import into nucleus`GO:0006606^biological_process^protein import into nucleus`GO:0065003^biological_process^protein-containing complex assembly`GO:0046718^biological_process^viral entry into host cell`GO:0075732^biological_process^viral penetration into host nucleus	GO:0005829^cellular_component^cytosol`GO:0042564^cellular_component^NLS-dependent protein nuclear import complex`GO:0005654^cellular_component^nucleoplasm`GO:0005634^cellular_component^nucleus`GO:0061608^molecular_function^nuclear import signal receptor activity`GO:0008139^molecular_function^nuclear localization sequence binding`GO:0008022^molecular_function^obsolete protein C-terminus binding`GO:0006607^biological_process^NLS-bearing protein import into nucleus`GO:0006606^biological_process^protein import into nucleus	GO:0005515^molecular_function^protein binding	.	.
TRINITY_DN60949_c0_g1	11.2274	2.28221	8.45e-27	2.79e-25	YRD6_CAEEL^YRD6_CAEEL^Q:355-2,H:835-952^41.525%ID^E:1.51e-22^RecName: Full=Uncharacterized protein K02A2.6;^Eukaryota; Metazoa; Ecdysozoa; Nematoda; Chromadorea; Rhabditida; Rhabditina; Rhabditomorpha; Rhabditoidea; Rhabditidae; Peloderinae; Caenorhabditis	.	.	.	.	.	.	.	.	.	GO:0005737^cellular_component^cytoplasm`GO:0042575^cellular_component^DNA polymerase complex`GO:0003887^molecular_function^DNA-directed DNA polymerase activity`GO:0019899^molecular_function^enzyme binding`GO:0003676^molecular_function^nucleic acid binding`GO:0008270^molecular_function^zinc ion binding`GO:0015074^biological_process^DNA integration	.	.	.	.
TRINITY_DN2645_c0_g1	11.2236	2.27885	8.73e-27	2.88e-25	RTF2_CHICK^RTF2_CHICK^Q:731-210,H:1-181^40.659%ID^E:3.32e-36^RecName: Full=Replication termination factor 2 {ECO:0000305};^Eukaryota; Metazoa; Chordata; Craniata; Vertebrata; Euteleostomi; Archelosauria; Archosauria; Dinosauria; Saurischia; Theropoda; Coelurosauria; Aves; Neognathae; Galloanserae; Galliformes; Phasianidae; Phasianinae; Gallus	.	TRINITY_DN2645_c0_g1_i1.p1	27-731[-]	RTF2_CHICK^RTF2_CHICK^Q:1-182,H:1-189^40%ID^E:3.9e-45^RecName: Full=Replication termination factor 2 {ECO:0000305};^Eukaryota; Metazoa; Chordata; Craniata; Vertebrata; Euteleostomi; Archelosauria; Archosauria; Dinosauria; Saurischia; Theropoda; Coelurosauria; Aves; Neognathae; Galloanserae; Galliformes; Phasianidae; Phasianinae; Gallus	PF04641.15^Rtf2^NULL^1-217^E:9.6e-66	.	.	.	.	GO:0005634^cellular_component^nucleus`GO:0005657^cellular_component^replication fork`GO:0003677^molecular_function^DNA binding`GO:0072711^biological_process^cellular response to hydroxyurea`GO:1902979^biological_process^mitotic DNA replication termination`GO:0097752^biological_process^regulation of DNA stability	GO:0005634^cellular_component^nucleus`GO:0005657^cellular_component^replication fork`GO:0003677^molecular_function^DNA binding`GO:0072711^biological_process^cellular response to hydroxyurea`GO:1902979^biological_process^mitotic DNA replication termination`GO:0097752^biological_process^regulation of DNA stability	.	.	.
TRINITY_DN7229_c0_g1	8.33853	2.28164	8.73e-27	2.88e-25	UB2J1_HUMAN^UB2J1_HUMAN^Q:508-89,H:13-152^46.429%ID^E:1.19e-44^RecName: Full=Ubiquitin-conjugating enzyme E2 J1;^Eukaryota; Metazoa; Chordata; Craniata; Vertebrata; Euteleostomi; Mammalia; Eutheria; Euarchontoglires; Primates; Haplorrhini; Catarrhini; Hominidae; Homo	.	.	.	.	.	.	.	.	KEGG:hsa:51465	GO:0005789^cellular_component^endoplasmic reticulum membrane`GO:0005634^cellular_component^nucleus`GO:0005524^molecular_function^ATP binding`GO:0061631^molecular_function^ubiquitin conjugating enzyme activity`GO:0031625^molecular_function^ubiquitin protein ligase binding`GO:1904153^biological_process^negative regulation of retrograde protein transport, ER to cytosol`GO:0018279^biological_process^protein N-linked glycosylation via asparagine`GO:0000209^biological_process^protein polyubiquitination`GO:0010935^biological_process^regulation of macrophage cytokine production`GO:0032680^biological_process^regulation of tumor necrosis factor production`GO:0007286^biological_process^spermatid development`GO:0030433^biological_process^ubiquitin-dependent ERAD pathway	.	.	.	.
TRINITY_DN351_c0_g1	9.14485	2.27575	9.03e-27	2.97e-25	RBM38_XENTR^RBM38_XENTR^Q:423-785,H:3-132^38.462%ID^E:8.09e-20^RecName: Full=RNA-binding protein 38;^Eukaryota; Metazoa; Chordata; Craniata; Vertebrata; Euteleostomi; Amphibia; Batrachia; Anura; Pipoidea; Pipidae; Xenopodinae; Xenopus; Silurana	.	TRINITY_DN351_c0_g1_i1.p1	225-1037[+]	RBM38_XENTR^RBM38_XENTR^Q:67-193,H:3-137^38.971%ID^E:4.24e-21^RecName: Full=RNA-binding protein 38;^Eukaryota; Metazoa; Chordata; Craniata; Vertebrata; Euteleostomi; Amphibia; Batrachia; Anura; Pipoidea; Pipidae; Xenopodinae; Xenopus; Silurana	PF00076.25^RRM_1^NULL^77-134^E:1.4e-15	.	.	.	KEGG:xtr:448763	GO:0005829^cellular_component^cytosol`GO:0005634^cellular_component^nucleus`GO:0003723^molecular_function^RNA binding`GO:0030154^biological_process^cell differentiation`GO:0006397^biological_process^mRNA processing`GO:0008380^biological_process^RNA splicing	GO:0005829^cellular_component^cytosol`GO:0005634^cellular_component^nucleus`GO:0003723^molecular_function^RNA binding`GO:0030154^biological_process^cell differentiation`GO:0006397^biological_process^mRNA processing`GO:0008380^biological_process^RNA splicing	GO:0003723^molecular_function^RNA binding	.	.
TRINITY_DN5631_c0_g1	11.2226	2.27796	9.03e-27	2.97e-25	SC23A_MOUSE^SC23A_MOUSE^Q:2405-1176,H:363-762^46.024%ID^E:0^RecName: Full=Protein transport protein Sec23A {ECO:0000305};^Eukaryota; Metazoa; Chordata; Craniata; Vertebrata; Euteleostomi; Mammalia; Eutheria; Euarchontoglires; Glires; Rodentia; Myomorpha; Muroidea; Muridae; Murinae; Mus; Mus`SC23A_MOUSE^SC23A_MOUSE^Q:3585-2437,H:1-368^43.229%ID^E:0^RecName: Full=Protein transport protein Sec23A {ECO:0000305};^Eukaryota; Metazoa; Chordata; Craniata; Vertebrata; Euteleostomi; Mammalia; Eutheria; Euarchontoglires; Glires; Rodentia; Myomorpha; Muroidea; Muridae; Murinae; Mus; Mus	.	TRINITY_DN5631_c0_g1_i4.p3	72-1163[+]	ZCHC8_CHICK^ZCHC8_CHICK^Q:116-251,H:122-283^37.423%ID^E:8.97e-20^RecName: Full=Zinc finger CCHC domain-containing protein 8;^Eukaryota; Metazoa; Chordata; Craniata; Vertebrata; Euteleostomi; Archelosauria; Archosauria; Dinosauria; Saurischia; Theropoda; Coelurosauria; Aves; Neognathae; Galloanserae; Galliformes; Phasianidae; Phasianinae; Gallus	PF14392.9^zf-CCHC_4^NULL^120-136^E:4.3`PF00098.26^zf-CCHC^NULL^121-137^E:0.0012`PF04046.19^PSP^NULL^163-199^E:8e-14	.	.	.	KEGG:mmu:20334	GO:0030127^cellular_component^COPII vesicle coat`GO:0030134^cellular_component^COPII-coated ER to Golgi transport vesicle`GO:0005829^cellular_component^cytosol`GO:0070971^cellular_component^endoplasmic reticulum exit site`GO:0005789^cellular_component^endoplasmic reticulum membrane`GO:0012507^cellular_component^ER to Golgi transport vesicle membrane`GO:0019898^cellular_component^extrinsic component of membrane`GO:0000139^cellular_component^Golgi membrane`GO:0048471^cellular_component^perinuclear region of cytoplasm`GO:0005096^molecular_function^GTPase activator activity`GO:0008270^molecular_function^zinc ion binding`GO:0090110^biological_process^COPII-coated vesicle cargo loading`GO:0006886^biological_process^intracellular protein transport`GO:0072659^biological_process^protein localization to plasma membrane	GO:0071013^cellular_component^catalytic step 2 spliceosome`GO:0005654^cellular_component^nucleoplasm`GO:0003723^molecular_function^RNA binding`GO:0008270^molecular_function^zinc ion binding`GO:0034470^biological_process^ncRNA processing	GO:0003676^molecular_function^nucleic acid binding`GO:0008270^molecular_function^zinc ion binding	.	.
TRINITY_DN84556_c0_g1	11.2213	2.27493	9.34e-27	3.07e-25	TKT_BOVIN^TKT_BOVIN^Q:279-1,H:15-107^63.441%ID^E:2.67e-36^RecName: Full=Transketolase;^Eukaryota; Metazoa; Chordata; Craniata; Vertebrata; Euteleostomi; Mammalia; Eutheria; Laurasiatheria; Artiodactyla; Ruminantia; Pecora; Bovidae; Bovinae; Bos	.	TRINITY_DN84556_c0_g1_i1.p1	1-297[-]	TKT_BOVIN^TKT_BOVIN^Q:7-99,H:15-107^63.441%ID^E:2.4e-36^RecName: Full=Transketolase;^Eukaryota; Metazoa; Chordata; Craniata; Vertebrata; Euteleostomi; Mammalia; Eutheria; Laurasiatheria; Artiodactyla; Ruminantia; Pecora; Bovidae; Bovinae; Bos	PF00456.24^Transketolase_N^NULL^16-96^E:2.3e-10	.	.	.	KEGG:bta:445425	GO:0005789^cellular_component^endoplasmic reticulum membrane`GO:0046872^molecular_function^metal ion binding`GO:0030976^molecular_function^thiamine pyrophosphate binding`GO:0004802^molecular_function^transketolase activity`GO:0009052^biological_process^pentose-phosphate shunt, non-oxidative branch`GO:0040008^biological_process^regulation of growth`GO:0046390^biological_process^ribose phosphate biosynthetic process	GO:0005789^cellular_component^endoplasmic reticulum membrane`GO:0046872^molecular_function^metal ion binding`GO:0030976^molecular_function^thiamine pyrophosphate binding`GO:0004802^molecular_function^transketolase activity`GO:0009052^biological_process^pentose-phosphate shunt, non-oxidative branch`GO:0040008^biological_process^regulation of growth`GO:0046390^biological_process^ribose phosphate biosynthetic process	.	.	.
TRINITY_DN12247_c0_g1	11.2184	2.27384	9.65e-27	3.16e-25	RTF1_CAEEL^RTF1_CAEEL^Q:232-1602,H:81-559^27.545%ID^E:6.04e-37^RecName: Full=RNA polymerase-associated protein RTF1 homolog {ECO:0000250|UniProtKB:P53064};^Eukaryota; Metazoa; Ecdysozoa; Nematoda; Chromadorea; Rhabditida; Rhabditina; Rhabditomorpha; Rhabditoidea; Rhabditidae; Peloderinae; Caenorhabditis	.	TRINITY_DN12247_c0_g1_i1.p1	100-1632[+]	RTF1_CAEEL^RTF1_CAEEL^Q:45-501,H:81-559^27.545%ID^E:1.02e-39^RecName: Full=RNA polymerase-associated protein RTF1 homolog {ECO:0000250|UniProtKB:P53064};^Eukaryota; Metazoa; Ecdysozoa; Nematoda; Chromadorea; Rhabditida; Rhabditina; Rhabditomorpha; Rhabditoidea; Rhabditidae; Peloderinae; Caenorhabditis	PF03126.21^Plus-3^NULL^201-299^E:8.2e-25	.	.	.	KEGG:cel:CELE_F25B3.6	GO:0016593^cellular_component^Cdc73/Paf1 complex`GO:0005634^cellular_component^nucleus`GO:0003677^molecular_function^DNA binding`GO:1990269^molecular_function^RNA polymerase II C-terminal domain phosphoserine binding`GO:0016571^biological_process^histone methylation`GO:0006368^biological_process^transcription elongation by RNA polymerase II	GO:0016593^cellular_component^Cdc73/Paf1 complex`GO:0005634^cellular_component^nucleus`GO:0003677^molecular_function^DNA binding`GO:1990269^molecular_function^RNA polymerase II C-terminal domain phosphoserine binding`GO:0016571^biological_process^histone methylation`GO:0006368^biological_process^transcription elongation by RNA polymerase II	GO:0003677^molecular_function^DNA binding	.	.
TRINITY_DN8723_c0_g1	11.2162	2.27152	9.65e-27	3.16e-25	COPA_HUMAN^COPA_HUMAN^Q:148-3705,H:5-1214^34.988%ID^E:0^RecName: Full=Coatomer subunit alpha;^Eukaryota; Metazoa; Chordata; Craniata; Vertebrata; Euteleostomi; Mammalia; Eutheria; Euarchontoglires; Primates; Haplorrhini; Catarrhini; Hominidae; Homo	.	TRINITY_DN8723_c0_g1_i1.p1	133-3696[+]	COPA_BOVIN^COPA_BOVIN^Q:6-1183,H:5-1206^35.069%ID^E:0^RecName: Full=Coatomer subunit alpha;^Eukaryota; Metazoa; Chordata; Craniata; Vertebrata; Euteleostomi; Mammalia; Eutheria; Laurasiatheria; Artiodactyla; Ruminantia; Pecora; Bovidae; Bovinae; Bos	PF00400.35^WD40^NULL^46-80^E:0.00073`PF00400.35^WD40^NULL^85-122^E:4.8e-08`PF00400.35^WD40^NULL^127-164^E:0.11`PF00400.35^WD40^NULL^206-236^E:0.022`PF12894.10^ANAPC4_WD40^NULL^219-296^E:0.0017`PF00400.35^WD40^NULL^247-281^E:8.8e-07`PF04053.17^Coatomer_WDAD^NULL^376-772^E:1.4e-72`PF06957.14^COPI_C^NULL^854-1184^E:4.9e-54	.	.	.	KEGG:bta:100126041	GO:0030126^cellular_component^COPI vesicle coat`GO:0005737^cellular_component^cytoplasm`GO:0005829^cellular_component^cytosol`GO:0005789^cellular_component^endoplasmic reticulum membrane`GO:0070062^cellular_component^extracellular exosome`GO:0005615^cellular_component^extracellular space`GO:0000139^cellular_component^Golgi membrane`GO:0030426^cellular_component^growth cone`GO:0016020^cellular_component^membrane`GO:0030133^cellular_component^transport vesicle`GO:0005179^molecular_function^hormone activity`GO:0005198^molecular_function^structural molecule activity`GO:0006888^biological_process^endoplasmic reticulum to Golgi vesicle-mediated transport`GO:0006891^biological_process^intra-Golgi vesicle-mediated transport`GO:0006886^biological_process^intracellular protein transport`GO:0030157^biological_process^pancreatic juice secretion`GO:0006890^biological_process^retrograde vesicle-mediated transport, Golgi to endoplasmic reticulum	GO:0030126^cellular_component^COPI vesicle coat`GO:0005576^cellular_component^extracellular region`GO:0000139^cellular_component^Golgi membrane`GO:0005179^molecular_function^hormone activity`GO:0005198^molecular_function^structural molecule activity`GO:0006888^biological_process^endoplasmic reticulum to Golgi vesicle-mediated transport`GO:0006891^biological_process^intra-Golgi vesicle-mediated transport`GO:0006886^biological_process^intracellular protein transport`GO:0006890^biological_process^retrograde vesicle-mediated transport, Golgi to endoplasmic reticulum	GO:0005515^molecular_function^protein binding`GO:0005198^molecular_function^structural molecule activity`GO:0006886^biological_process^intracellular protein transport`GO:0016192^biological_process^vesicle-mediated transport`GO:0030117^cellular_component^membrane coat`GO:0030126^cellular_component^COPI vesicle coat	.	.
TRINITY_DN10902_c0_g1	11.2131	2.26834	1.03e-26	3.38e-25	PLK1_MOUSE^PLK1_MOUSE^Q:1449-670,H:39-300^63.359%ID^E:7.16e-112^RecName: Full=Serine/threonine-protein kinase PLK1;^Eukaryota; Metazoa; Chordata; Craniata; Vertebrata; Euteleostomi; Mammalia; Eutheria; Euarchontoglires; Glires; Rodentia; Myomorpha; Muroidea; Muridae; Murinae; Mus; Mus`PLK1_MOUSE^PLK1_MOUSE^Q:626-33,H:299-445^30.303%ID^E:7.16e-112^RecName: Full=Serine/threonine-protein kinase PLK1;^Eukaryota; Metazoa; Chordata; Craniata; Vertebrata; Euteleostomi; Mammalia; Eutheria; Euarchontoglires; Glires; Rodentia; Myomorpha; Muroidea; Muridae; Murinae; Mus; Mus	.	TRINITY_DN10902_c0_g1_i11.p1	616-1488[-]	PLK1_MOUSE^PLK1_MOUSE^Q:14-273,H:39-300^63.359%ID^E:6.49e-118^RecName: Full=Serine/threonine-protein kinase PLK1;^Eukaryota; Metazoa; Chordata; Craniata; Vertebrata; Euteleostomi; Mammalia; Eutheria; Euarchontoglires; Glires; Rodentia; Myomorpha; Muroidea; Muridae; Murinae; Mus; Mus	PF00069.28^Pkinase^NULL^29-273^E:3e-65`PF07714.20^PK_Tyr_Ser-Thr^NULL^31-272^E:7.2e-38`PF14531.9^Kinase-like^NULL^131-262^E:1.4e-05	.	.	.	KEGG:mmu:18817	GO:0034451^cellular_component^centriolar satellite`GO:0005814^cellular_component^centriole`GO:0005813^cellular_component^centrosome`GO:0000785^cellular_component^chromatin`GO:0000775^cellular_component^chromosome, centromeric region`GO:0000779^cellular_component^condensed chromosome, centromeric region`GO:0005737^cellular_component^cytoplasm`GO:0000776^cellular_component^kinetochore`GO:0015630^cellular_component^microtubule cytoskeleton`GO:0030496^cellular_component^midbody`GO:0097431^cellular_component^mitotic spindle pole`GO:0005634^cellular_component^nucleus`GO:0000940^cellular_component^outer kinetochore`GO:0005819^cellular_component^spindle`GO:0005876^cellular_component^spindle microtubule`GO:0051233^cellular_component^spindle midzone`GO:0000922^cellular_component^spindle pole`GO:0000795^cellular_component^synaptonemal complex`GO:0010997^molecular_function^anaphase-promoting complex binding`GO:0005524^molecular_function^ATP binding`GO:0042802^molecular_function^identical protein binding`GO:0000287^molecular_function^magnesium ion binding`GO:0008017^molecular_function^microtubule binding`GO:0004672^molecular_function^protein kinase activity`GO:0019901^molecular_function^protein kinase binding`GO:0106310^molecular_function^protein serine kinase activity`GO:0004674^molecular_function^protein serine/threonine kinase activity`GO:0007098^biological_process^centrosome cycle`GO:0000132^biological_process^establishment of mitotic spindle orientation`GO:0045184^biological_process^establishment of protein localization`GO:0016321^biological_process^female meiosis chromosome segregation`GO:0000086^biological_process^G2/M transition of mitotic cell cycle`GO:0045143^biological_process^homologous chromosome segregation`GO:0001578^biological_process^microtubule bundle formation`GO:0000278^biological_process^mitotic cell cycle`GO:0000281^biological_process^mitotic cytokinesis`GO:0007095^biological_process^mitotic G2 DNA damage checkpoint signaling`GO:0000070^biological_process^mitotic sister chromatid segregation`GO:0007094^biological_process^mitotic spindle assembly checkpoint signaling`GO:0043066^biological_process^negative regulation of apoptotic process`GO:0045736^biological_process^negative regulation of cyclin-dependent protein serine/threonine kinase activity`GO:0000122^biological_process^negative regulation of transcription by RNA polymerase II`GO:0051081^biological_process^nuclear membrane disassembly`GO:0018105^biological_process^peptidyl-serine phosphorylation`GO:0040038^biological_process^polar body extrusion after meiotic divisions`GO:0010800^biological_process^positive regulation of peptidyl-threonine phosphorylation`GO:0032436^biological_process^positive regulation of proteasomal ubiquitin-dependent protein catabolic process`GO:0045862^biological_process^positive regulation of proteolysis`GO:1904668^biological_process^positive regulation of ubiquitin protein ligase activity`GO:0051443^biological_process^positive regulation of ubiquitin-protein transferase activity`GO:0031648^biological_process^protein destabilization`GO:0071168^biological_process^protein localization to chromatin`GO:0090435^biological_process^protein localization to nuclear envelope`GO:0033365^biological_process^protein localization to organelle`GO:0006468^biological_process^protein phosphorylation`GO:0016567^biological_process^protein ubiquitination`GO:0032465^biological_process^regulation of cytokinesis`GO:0007346^biological_process^regulation of mitotic cell cycle`GO:0030071^biological_process^regulation of mitotic metaphase/anaphase transition`GO:1901673^biological_process^regulation of mitotic spindle assembly`GO:0043393^biological_process^regulation of protein binding`GO:1904776^biological_process^regulation of protein localization to cell cortex`GO:0070194^biological_process^synaptonemal complex disassembly	GO:0034451^cellular_component^centriolar satellite`GO:0005814^cellular_component^centriole`GO:0005813^cellular_component^centrosome`GO:0000785^cellular_component^chromatin`GO:0000775^cellular_component^chromosome, centromeric region`GO:0000779^cellular_component^condensed chromosome, centromeric region`GO:0005737^cellular_component^cytoplasm`GO:0000776^cellular_component^kinetochore`GO:0015630^cellular_component^microtubule cytoskeleton`GO:0030496^cellular_component^midbody`GO:0097431^cellular_component^mitotic spindle pole`GO:0005634^cellular_component^nucleus`GO:0000940^cellular_component^outer kinetochore`GO:0005819^cellular_component^spindle`GO:0005876^cellular_component^spindle microtubule`GO:0051233^cellular_component^spindle midzone`GO:0000922^cellular_component^spindle pole`GO:0000795^cellular_component^synaptonemal complex`GO:0010997^molecular_function^anaphase-promoting complex binding`GO:0005524^molecular_function^ATP binding`GO:0042802^molecular_function^identical protein binding`GO:0000287^molecular_function^magnesium ion binding`GO:0008017^molecular_function^microtubule binding`GO:0004672^molecular_function^protein kinase activity`GO:0019901^molecular_function^protein kinase binding`GO:0106310^molecular_function^protein serine kinase activity`GO:0004674^molecular_function^protein serine/threonine kinase activity`GO:0007098^biological_process^centrosome cycle`GO:0000132^biological_process^establishment of mitotic spindle orientation`GO:0045184^biological_process^establishment of protein localization`GO:0016321^biological_process^female meiosis chromosome segregation`GO:0000086^biological_process^G2/M transition of mitotic cell cycle`GO:0045143^biological_process^homologous chromosome segregation`GO:0001578^biological_process^microtubule bundle formation`GO:0000278^biological_process^mitotic cell cycle`GO:0000281^biological_process^mitotic cytokinesis`GO:0007095^biological_process^mitotic G2 DNA damage checkpoint signaling`GO:0000070^biological_process^mitotic sister chromatid segregation`GO:0007094^biological_process^mitotic spindle assembly checkpoint signaling`GO:0043066^biological_process^negative regulation of apoptotic process`GO:0045736^biological_process^negative regulation of cyclin-dependent protein serine/threonine kinase activity`GO:0000122^biological_process^negative regulation of transcription by RNA polymerase II`GO:0051081^biological_process^nuclear membrane disassembly`GO:0018105^biological_process^peptidyl-serine phosphorylation`GO:0040038^biological_process^polar body extrusion after meiotic divisions`GO:0010800^biological_process^positive regulation of peptidyl-threonine phosphorylation`GO:0032436^biological_process^positive regulation of proteasomal ubiquitin-dependent protein catabolic process`GO:0045862^biological_process^positive regulation of proteolysis`GO:1904668^biological_process^positive regulation of ubiquitin protein ligase activity`GO:0051443^biological_process^positive regulation of ubiquitin-protein transferase activity`GO:0031648^biological_process^protein destabilization`GO:0071168^biological_process^protein localization to chromatin`GO:0090435^biological_process^protein localization to nuclear envelope`GO:0033365^biological_process^protein localization to organelle`GO:0006468^biological_process^protein phosphorylation`GO:0016567^biological_process^protein ubiquitination`GO:0032465^biological_process^regulation of cytokinesis`GO:0007346^biological_process^regulation of mitotic cell cycle`GO:0030071^biological_process^regulation of mitotic metaphase/anaphase transition`GO:1901673^biological_process^regulation of mitotic spindle assembly`GO:0043393^biological_process^regulation of protein binding`GO:1904776^biological_process^regulation of protein localization to cell cortex`GO:0070194^biological_process^synaptonemal complex disassembly	GO:0004672^molecular_function^protein kinase activity`GO:0005524^molecular_function^ATP binding`GO:0006468^biological_process^protein phosphorylation	.	.
TRINITY_DN15514_c0_g1	9.13323	2.26462	1.07e-26	3.49e-25	ADRO_DROME^ADRO_DROME^Q:183-1307,H:31-411^37.435%ID^E:2.31e-70^RecName: Full=NADPH:adrenodoxin oxidoreductase, mitochondrial;^Eukaryota; Metazoa; Ecdysozoa; Arthropoda; Hexapoda; Insecta; Pterygota; Neoptera; Endopterygota; Diptera; Brachycera; Muscomorpha; Ephydroidea; Drosophilidae; Drosophila; Sophophora	.	TRINITY_DN15514_c0_g1_i16.p1	147-1316[+]	ADRO_DROME^ADRO_DROME^Q:13-387,H:31-411^37.435%ID^E:9.11e-81^RecName: Full=NADPH:adrenodoxin oxidoreductase, mitochondrial;^Eukaryota; Metazoa; Ecdysozoa; Arthropoda; Hexapoda; Insecta; Pterygota; Neoptera; Endopterygota; Diptera; Brachycera; Muscomorpha; Ephydroidea; Drosophilidae; Drosophila; Sophophora	PF07992.17^Pyr_redox_2^NULL^15-171^E:7.9e-06	.	.	.	KEGG:dme:Dmel_CG12390	GO:0005743^cellular_component^mitochondrial inner membrane`GO:0005739^cellular_component^mitochondrion`GO:0015039^molecular_function^NADPH-adrenodoxin reductase activity`GO:0016491^molecular_function^oxidoreductase activity`GO:0008203^biological_process^cholesterol metabolic process`GO:0007552^biological_process^metamorphosis`GO:0007591^biological_process^molting cycle, chitin-based cuticle`GO:0042048^biological_process^olfactory behavior`GO:0035073^biological_process^pupariation`GO:0006694^biological_process^steroid biosynthetic process`GO:0006744^biological_process^ubiquinone biosynthetic process	GO:0005743^cellular_component^mitochondrial inner membrane`GO:0005739^cellular_component^mitochondrion`GO:0015039^molecular_function^NADPH-adrenodoxin reductase activity`GO:0016491^molecular_function^oxidoreductase activity`GO:0008203^biological_process^cholesterol metabolic process`GO:0007552^biological_process^metamorphosis`GO:0007591^biological_process^molting cycle, chitin-based cuticle`GO:0042048^biological_process^olfactory behavior`GO:0035073^biological_process^pupariation`GO:0006694^biological_process^steroid biosynthetic process`GO:0006744^biological_process^ubiquinone biosynthetic process	GO:0016491^molecular_function^oxidoreductase activity	.	.
TRINITY_DN13101_c0_g1	11.2065	2.26169	1.1e-26	3.6e-25	EMD_MOUSE^EMD_MOUSE^Q:50-193,H:1-48^45.833%ID^E:2.31e-06^RecName: Full=Emerin;^Eukaryota; Metazoa; Chordata; Craniata; Vertebrata; Euteleostomi; Mammalia; Eutheria; Euarchontoglires; Glires; Rodentia; Myomorpha; Muroidea; Muridae; Murinae; Mus; Mus	.	.	.	.	.	.	.	.	KEGG:mmu:13726	GO:0032541^cellular_component^cortical endoplasmic reticulum`GO:0005737^cellular_component^cytoplasm`GO:0005783^cellular_component^endoplasmic reticulum`GO:0016020^cellular_component^membrane`GO:0005874^cellular_component^microtubule`GO:0005635^cellular_component^nuclear envelope`GO:0005637^cellular_component^nuclear inner membrane`GO:0005652^cellular_component^nuclear lamina`GO:0031965^cellular_component^nuclear membrane`GO:0005640^cellular_component^nuclear outer membrane`GO:0005654^cellular_component^nucleoplasm`GO:0005634^cellular_component^nucleus`GO:0005819^cellular_component^spindle`GO:0031616^cellular_component^spindle pole centrosome`GO:0160045^cellular_component^TMEM240-body`GO:0003779^molecular_function^actin binding`GO:0048487^molecular_function^beta-tubulin binding`GO:0071363^biological_process^cellular response to growth factor stimulus`GO:0090090^biological_process^negative regulation of canonical Wnt signaling pathway`GO:0048147^biological_process^negative regulation of fibroblast proliferation`GO:0071763^biological_process^nuclear membrane organization`GO:0046827^biological_process^positive regulation of protein export from nucleus`GO:0060828^biological_process^regulation of canonical Wnt signaling pathway`GO:0035914^biological_process^skeletal muscle cell differentiation	.	.	.	.
TRINITY_DN5468_c0_g1	11.2066	2.26174	1.1e-26	3.6e-25	CG025_DANRE^CG025_DANRE^Q:662-1129,H:266-420^31.25%ID^E:3.66e-17^RecName: Full=UPF0415 protein C7orf25 homolog;^Eukaryota; Metazoa; Chordata; Craniata; Vertebrata; Euteleostomi; Actinopterygii; Neopterygii; Teleostei; Ostariophysi; Cypriniformes; Danionidae; Danioninae; Danio	.	TRINITY_DN5468_c0_g1_i2.p1	53-1138[+]	CG025_DANRE^CG025_DANRE^Q:204-359,H:266-420^31.25%ID^E:1.81e-17^RecName: Full=UPF0415 protein C7orf25 homolog;^Eukaryota; Metazoa; Chordata; Craniata; Vertebrata; Euteleostomi; Actinopterygii; Neopterygii; Teleostei; Ostariophysi; Cypriniformes; Danionidae; Danioninae; Danio	PF01535.23^PPR^NULL^134-158^E:4`PF07000.14^DUF1308^NULL^204-359^E:1.6e-31	.	.	.	.	.	.	.	.	.
TRINITY_DN58319_c0_g1	11.2087	2.26251	1.1e-26	3.6e-25	POLX_TOBAC^POLX_TOBAC^Q:250-23,H:836-912^41.026%ID^E:1.37e-09^RecName: Full=Retrovirus-related Pol polyprotein from transposon TNT 1-94;^Eukaryota; Viridiplantae; Streptophyta; Embryophyta; Tracheophyta; Spermatophyta; Magnoliopsida; eudicotyledons; Gunneridae; Pentapetalae; asterids; lamiids; Solanales; Solanaceae; Nicotianoideae; Nicotianeae; Nicotiana	.	.	.	.	.	.	.	.	.	GO:0004190^molecular_function^aspartic-type endopeptidase activity`GO:0004519^molecular_function^endonuclease activity`GO:0003676^molecular_function^nucleic acid binding`GO:0003964^molecular_function^RNA-directed DNA polymerase activity`GO:0008270^molecular_function^zinc ion binding`GO:0015074^biological_process^DNA integration`GO:0006508^biological_process^proteolysis	.	.	.	.
TRINITY_DN7497_c0_g1	9.13071	2.26199	1.1e-26	3.6e-25	HM13_HUMAN^HM13_HUMAN^Q:235-1089,H:41-325^35.069%ID^E:6.48e-45^RecName: Full=Minor histocompatibility antigen H13;^Eukaryota; Metazoa; Chordata; Craniata; Vertebrata; Euteleostomi; Mammalia; Eutheria; Euarchontoglires; Primates; Haplorrhini; Catarrhini; Hominidae; Homo	.	TRINITY_DN7497_c0_g1_i7.p1	187-1185[+]	HM13_HUMAN^HM13_HUMAN^Q:14-324,H:38-348^33.439%ID^E:6.3e-54^RecName: Full=Minor histocompatibility antigen H13;^Eukaryota; Metazoa; Chordata; Craniata; Vertebrata; Euteleostomi; Mammalia; Eutheria; Euarchontoglires; Primates; Haplorrhini; Catarrhini; Hominidae; Homo	PF04258.16^Peptidase_A22B^NULL^45-325^E:6e-63	.	.	.	KEGG:hsa:81502	GO:0009986^cellular_component^cell surface`GO:0098554^cellular_component^cytoplasmic side of endoplasmic reticulum membrane`GO:0036513^cellular_component^Derlin-1 retrotranslocation complex`GO:0005783^cellular_component^endoplasmic reticulum`GO:0005789^cellular_component^endoplasmic reticulum membrane`GO:0098553^cellular_component^lumenal side of endoplasmic reticulum membrane`GO:0016020^cellular_component^membrane`GO:0005886^cellular_component^plasma membrane`GO:0005791^cellular_component^rough endoplasmic reticulum`GO:0042500^molecular_function^aspartic endopeptidase activity, intramembrane cleaving`GO:0008233^molecular_function^peptidase activity`GO:0042803^molecular_function^protein homodimerization activity`GO:0031625^molecular_function^ubiquitin protein ligase binding`GO:0001701^biological_process^in utero embryonic development`GO:0033619^biological_process^membrane protein proteolysis`GO:1904211^biological_process^membrane protein proteolysis involved in retrograde protein transport, ER to cytosol`GO:0061960^biological_process^regulation of heme oxygenase activity`GO:0006465^biological_process^signal peptide processing	GO:0009986^cellular_component^cell surface`GO:0098554^cellular_component^cytoplasmic side of endoplasmic reticulum membrane`GO:0036513^cellular_component^Derlin-1 retrotranslocation complex`GO:0005783^cellular_component^endoplasmic reticulum`GO:0005789^cellular_component^endoplasmic reticulum membrane`GO:0098553^cellular_component^lumenal side of endoplasmic reticulum membrane`GO:0016020^cellular_component^membrane`GO:0005886^cellular_component^plasma membrane`GO:0005791^cellular_component^rough endoplasmic reticulum`GO:0042500^molecular_function^aspartic endopeptidase activity, intramembrane cleaving`GO:0008233^molecular_function^peptidase activity`GO:0042803^molecular_function^protein homodimerization activity`GO:0031625^molecular_function^ubiquitin protein ligase binding`GO:0001701^biological_process^in utero embryonic development`GO:0033619^biological_process^membrane protein proteolysis`GO:1904211^biological_process^membrane protein proteolysis involved in retrograde protein transport, ER to cytosol`GO:0061960^biological_process^regulation of heme oxygenase activity`GO:0006465^biological_process^signal peptide processing	GO:0004190^molecular_function^aspartic-type endopeptidase activity`GO:0016020^cellular_component^membrane	.	.
TRINITY_DN128_c0_g1	11.1985	2.25301	1.22e-26	3.97e-25	P4HA2_CAEEL^P4HA2_CAEEL^Q:1504-32,H:73-529^32.874%ID^E:3.71e-70^RecName: Full=Prolyl 4-hydroxylase subunit alpha-2;^Eukaryota; Metazoa; Ecdysozoa; Nematoda; Chromadorea; Rhabditida; Rhabditina; Rhabditomorpha; Rhabditoidea; Rhabditidae; Peloderinae; Caenorhabditis	.	TRINITY_DN128_c0_g1_i3.p1	29-1786[-]	P4HA2_CAEEL^P4HA2_CAEEL^Q:13-585,H:4-529^30.457%ID^E:1.15e-70^RecName: Full=Prolyl 4-hydroxylase subunit alpha-2;^Eukaryota; Metazoa; Ecdysozoa; Nematoda; Chromadorea; Rhabditida; Rhabditina; Rhabditomorpha; Rhabditoidea; Rhabditidae; Peloderinae; Caenorhabditis	PF08336.14^P4Ha_N^NULL^30-174^E:4e-09`PF03171.23^2OG-FeII_Oxy^NULL^465-567^E:0.00065`PF13640.9^2OG-FeII_Oxy_3^NULL^467-567^E:3.6e-12	.	.	.	KEGG:cel:CELE_F35G2.4	GO:0005783^cellular_component^endoplasmic reticulum`GO:0005788^cellular_component^endoplasmic reticulum lumen`GO:0005506^molecular_function^iron ion binding`GO:0031418^molecular_function^L-ascorbic acid binding`GO:0031545^molecular_function^peptidyl-proline 4-dioxygenase activity`GO:0004656^molecular_function^procollagen-proline 4-dioxygenase activity`GO:0043412^biological_process^macromolecule modification`GO:0018401^biological_process^peptidyl-proline hydroxylation to 4-hydroxy-L-proline	GO:0005783^cellular_component^endoplasmic reticulum`GO:0005788^cellular_component^endoplasmic reticulum lumen`GO:0005506^molecular_function^iron ion binding`GO:0031418^molecular_function^L-ascorbic acid binding`GO:0031545^molecular_function^peptidyl-proline 4-dioxygenase activity`GO:0004656^molecular_function^procollagen-proline 4-dioxygenase activity`GO:0043412^biological_process^macromolecule modification`GO:0018401^biological_process^peptidyl-proline hydroxylation to 4-hydroxy-L-proline	GO:0004656^molecular_function^procollagen-proline 4-dioxygenase activity`GO:0005783^cellular_component^endoplasmic reticulum	.	.
TRINITY_DN30103_c0_g1	11.202	2.25545	1.22e-26	3.97e-25	ADT3_YEAST^ADT3_YEAST^Q:273-1,H:11-101^70.33%ID^E:8.5e-42^RecName: Full=ADP,ATP carrier protein 3;^Eukaryota; Fungi; Dikarya; Ascomycota; Saccharomycotina; Saccharomycetes; Saccharomycetales; Saccharomycetaceae; Saccharomyces	.	TRINITY_DN30103_c0_g1_i1.p1	1-306[-]	ADT3_YEAST^ADT3_YEAST^Q:12-102,H:11-101^70.33%ID^E:4.02e-42^RecName: Full=ADP,ATP carrier protein 3;^Eukaryota; Fungi; Dikarya; Ascomycota; Saccharomycotina; Saccharomycetes; Saccharomycetales; Saccharomycetaceae; Saccharomyces	PF00153.30^Mito_carr^NULL^11-102^E:2.5e-19	.	.	.	KEGG:sce:YBR085W	GO:0005743^cellular_component^mitochondrial inner membrane`GO:0005739^cellular_component^mitochondrion`GO:0005471^molecular_function^ATP:ADP antiporter activity`GO:0042802^molecular_function^identical protein binding`GO:0009061^biological_process^anaerobic respiration`GO:0015886^biological_process^heme transport`GO:0140021^biological_process^mitochondrial ADP transmembrane transport`GO:1990544^biological_process^mitochondrial ATP transmembrane transport`GO:0055085^biological_process^transmembrane transport	GO:0005743^cellular_component^mitochondrial inner membrane`GO:0005739^cellular_component^mitochondrion`GO:0005471^molecular_function^ATP:ADP antiporter activity`GO:0042802^molecular_function^identical protein binding`GO:0009061^biological_process^anaerobic respiration`GO:0015886^biological_process^heme transport`GO:0140021^biological_process^mitochondrial ADP transmembrane transport`GO:1990544^biological_process^mitochondrial ATP transmembrane transport`GO:0055085^biological_process^transmembrane transport	.	.	.
TRINITY_DN24596_c0_g1	11.1965	2.25199	1.26e-26	4.1e-25	PAPOG_HUMAN^PAPOG_HUMAN^Q:399-28,H:372-482^29.134%ID^E:1.94e-08^RecName: Full=Poly(A) polymerase gamma;^Eukaryota; Metazoa; Chordata; Craniata; Vertebrata; Euteleostomi; Mammalia; Eutheria; Euarchontoglires; Primates; Haplorrhini; Catarrhini; Hominidae; Homo	.	.	.	.	.	.	.	.	KEGG:hsa:64895	GO:0005829^cellular_component^cytosol`GO:0016020^cellular_component^membrane`GO:0016604^cellular_component^nuclear body`GO:0005654^cellular_component^nucleoplasm`GO:0005634^cellular_component^nucleus`GO:0005524^molecular_function^ATP binding`GO:0046872^molecular_function^metal ion binding`GO:0004652^molecular_function^obsolete polynucleotide adenylyltransferase activity`GO:0003723^molecular_function^RNA binding`GO:0006378^biological_process^mRNA polyadenylation`GO:0043631^biological_process^RNA polyadenylation	.	.	.	.
TRINITY_DN5662_c0_g1	11.1976	2.25296	1.26e-26	4.1e-25	PCR2_ARATH^PCR2_ARATH^Q:291-695,H:1-147^33.108%ID^E:3.23e-13^RecName: Full=Protein PLANT CADMIUM RESISTANCE 2;^Eukaryota; Viridiplantae; Streptophyta; Embryophyta; Tracheophyta; Spermatophyta; Magnoliopsida; eudicotyledons; Gunneridae; Pentapetalae; rosids; malvids; Brassicales; Brassicaceae; Camelineae; Arabidopsis	.	TRINITY_DN5662_c0_g1_i2.p1	321-731[+]	PCR2_ARATH^PCR2_ARATH^Q:2-100,H:11-118^37.963%ID^E:1.7e-13^RecName: Full=Protein PLANT CADMIUM RESISTANCE 2;^Eukaryota; Viridiplantae; Streptophyta; Embryophyta; Tracheophyta; Spermatophyta; Magnoliopsida; eudicotyledons; Gunneridae; Pentapetalae; rosids; malvids; Brassicales; Brassicaceae; Camelineae; Arabidopsis	PF04749.20^PLAC8^NULL^7-95^E:2.6e-17	.	.	.	KEGG:ath:AT1G14870	GO:0005886^cellular_component^plasma membrane`GO:0006979^biological_process^response to oxidative stress	GO:0005886^cellular_component^plasma membrane`GO:0006979^biological_process^response to oxidative stress	.	.	.
TRINITY_DN1882_c0_g1	11.1946	2.24842	1.31e-26	4.23e-25	NOLC1_HUMAN^NOLC1_HUMAN^Q:694-936,H:614-698^45.882%ID^E:4.37e-13^RecName: Full=Nucleolar and coiled-body phosphoprotein 1 {ECO:0000305};^Eukaryota; Metazoa; Chordata; Craniata; Vertebrata; Euteleostomi; Mammalia; Eutheria; Euarchontoglires; Primates; Haplorrhini; Catarrhini; Hominidae; Homo	.	TRINITY_DN1882_c0_g1_i19.p1	1-939[+]	NOLC1_RAT^NOLC1_RAT^Q:215-312,H:607-703^43%ID^E:4.22e-15^RecName: Full=Nucleolar and coiled-body phosphoprotein 1 {ECO:0000305};^Eukaryota; Metazoa; Chordata; Craniata; Vertebrata; Euteleostomi; Mammalia; Eutheria; Euarchontoglires; Glires; Rodentia; Myomorpha; Muroidea; Muridae; Murinae; Rattus	PF05022.15^SRP40_C^NULL^240-310^E:9.8e-19	.	.	.	KEGG:rno:64896	GO:0031428^cellular_component^box C/D RNP complex`GO:0031429^cellular_component^box H/ACA snoRNP complex`GO:0015030^cellular_component^Cajal body`GO:0005737^cellular_component^cytoplasm`GO:0001650^cellular_component^fibrillar center`GO:0005730^cellular_component^nucleolus`GO:0005654^cellular_component^nucleoplasm`GO:0005524^molecular_function^ATP binding`GO:0034512^molecular_function^box C/D RNA binding`GO:0062064^molecular_function^box C/D snoRNP complex binding`GO:0034513^molecular_function^box H/ACA snoRNA binding`GO:0062065^molecular_function^box H/ACA snoRNP complex binding`GO:0005525^molecular_function^GTP binding`GO:0140678^molecular_function^molecular function inhibitor activity`GO:0008139^molecular_function^nuclear localization sequence binding`GO:0019904^molecular_function^protein domain specific binding`GO:0046982^molecular_function^protein heterodimerization activity`GO:0030674^molecular_function^protein-macromolecule adaptor activity`GO:0003723^molecular_function^RNA binding`GO:0001093^molecular_function^TFIIB-class transcription factor binding`GO:0033979^biological_process^box H/ACA RNA metabolic process`GO:0000278^biological_process^mitotic cell cycle`GO:0014032^biological_process^neural crest cell development`GO:0014029^biological_process^neural crest formation`GO:0007000^biological_process^nucleolus organization`GO:0008284^biological_process^positive regulation of cell population proliferation`GO:0045893^biological_process^positive regulation of DNA-templated transcription`GO:0042306^biological_process^regulation of protein import into nucleus`GO:0006417^biological_process^regulation of translation`GO:0006970^biological_process^response to osmotic stress`GO:0006364^biological_process^rRNA processing	GO:0031428^cellular_component^box C/D RNP complex`GO:0031429^cellular_component^box H/ACA snoRNP complex`GO:0015030^cellular_component^Cajal body`GO:0005737^cellular_component^cytoplasm`GO:0001650^cellular_component^fibrillar center`GO:0005730^cellular_component^nucleolus`GO:0005654^cellular_component^nucleoplasm`GO:0005524^molecular_function^ATP binding`GO:0034512^molecular_function^box C/D RNA binding`GO:0062064^molecular_function^box C/D snoRNP complex binding`GO:0034513^molecular_function^box H/ACA snoRNA binding`GO:0062065^molecular_function^box H/ACA snoRNP complex binding`GO:0005525^molecular_function^GTP binding`GO:0140678^molecular_function^molecular function inhibitor activity`GO:0008139^molecular_function^nuclear localization sequence binding`GO:0019904^molecular_function^protein domain specific binding`GO:0046982^molecular_function^protein heterodimerization activity`GO:0030674^molecular_function^protein-macromolecule adaptor activity`GO:0001093^molecular_function^TFIIB-class transcription factor binding`GO:0007409^biological_process^axonogenesis`GO:0033979^biological_process^box H/ACA RNA metabolic process`GO:0014032^biological_process^neural crest cell development`GO:0014029^biological_process^neural crest formation`GO:0007000^biological_process^nucleolus organization`GO:0008284^biological_process^positive regulation of cell population proliferation`GO:0045893^biological_process^positive regulation of DNA-templated transcription`GO:0042306^biological_process^regulation of protein import into nucleus`GO:0048167^biological_process^regulation of synaptic plasticity`GO:0006417^biological_process^regulation of translation`GO:0006970^biological_process^response to osmotic stress	.	.	.
TRINITY_DN38896_c0_g2	11.1955	2.25071	1.31e-26	4.23e-25	MTOR_HUMAN^MTOR_HUMAN^Q:3060-7478,H:943-2433^33.16%ID^E:0^RecName: Full=Serine/threonine-protein kinase mTOR {ECO:0000305};^Eukaryota; Metazoa; Chordata; Craniata; Vertebrata; Euteleostomi; Mammalia; Eutheria; Euarchontoglires; Primates; Haplorrhini; Catarrhini; Hominidae; Homo`MTOR_HUMAN^MTOR_HUMAN^Q:1370-2911,H:392-896^22.921%ID^E:9.25e-13^RecName: Full=Serine/threonine-protein kinase mTOR {ECO:0000305};^Eukaryota; Metazoa; Chordata; Craniata; Vertebrata; Euteleostomi; Mammalia; Eutheria; Euarchontoglires; Primates; Haplorrhini; Catarrhini; Hominidae; Homo`MTOR_HUMAN^MTOR_HUMAN^Q:441-977,H:109-283^31.148%ID^E:2.42e-11^RecName: Full=Serine/threonine-protein kinase mTOR {ECO:0000305};^Eukaryota; Metazoa; Chordata; Craniata; Vertebrata; Euteleostomi; Mammalia; Eutheria; Euarchontoglires; Primates; Haplorrhini; Catarrhini; Hominidae; Homo	.	TRINITY_DN38896_c0_g2_i1.p2	1160-3091[+]	TOR_DICDI^TOR_DICDI^Q:229-602,H:459-805^28.646%ID^E:6.15e-32^RecName: Full=Serine/threonine-protein kinase tor;^Eukaryota; Amoebozoa; Evosea; Eumycetozoa; Dictyostelia; Dictyosteliales; Dictyosteliaceae; Dictyostelium	.	.	.	.	KEGG:ddi:DDB_G0281569	GO:0005737^cellular_component^cytoplasm`GO:0005829^cellular_component^cytosol`GO:0030425^cellular_component^dendrite`GO:0012505^cellular_component^endomembrane system`GO:0005789^cellular_component^endoplasmic reticulum membrane`GO:0000139^cellular_component^Golgi membrane`GO:0005765^cellular_component^lysosomal membrane`GO:0005764^cellular_component^lysosome`GO:0016020^cellular_component^membrane`GO:0005741^cellular_component^mitochondrial outer membrane`GO:0005635^cellular_component^nuclear envelope`GO:0005654^cellular_component^nucleoplasm`GO:0005634^cellular_component^nucleus`GO:0045335^cellular_component^phagocytic vesicle`GO:0016605^cellular_component^PML body`GO:0031931^cellular_component^TORC1 complex`GO:0031932^cellular_component^TORC2 complex`GO:0005524^molecular_function^ATP binding`GO:0042802^molecular_function^identical protein binding`GO:0016301^molecular_function^kinase activity`GO:0051219^molecular_function^phosphoprotein binding`GO:0004672^molecular_function^protein kinase activity`GO:0106310^molecular_function^protein serine kinase activity`GO:0004674^molecular_function^protein serine/threonine kinase activity`GO:0043022^molecular_function^ribosome binding`GO:0001002^molecular_function^RNA polymerase III type 1 promoter sequence-specific DNA binding`GO:0001003^molecular_function^RNA polymerase III type 2 promoter sequence-specific DNA binding`GO:0001006^molecular_function^RNA polymerase III type 3 promoter sequence-specific DNA binding`GO:0001156^molecular_function^TFIIIC-class transcription factor complex binding`GO:0006207^biological_process^'de novo' pyrimidine nucleobase biosynthetic process`GO:0032148^biological_process^activation of protein kinase B activity`GO:0043276^biological_process^anoikis`GO:0048266^biological_process^behavioral response to pain`GO:0033173^biological_process^calcineurin-NFAT signaling cascade`GO:0055013^biological_process^cardiac muscle cell development`GO:0060048^biological_process^cardiac muscle contraction`GO:0034198^biological_process^cellular response to amino acid starvation`GO:0071230^biological_process^cellular response to amino acid stimulus`GO:0006974^biological_process^DNA damage response`GO:0071456^biological_process^cellular response to hypoxia`GO:0071233^biological_process^cellular response to leucine`GO:1990253^biological_process^cellular response to leucine starvation`GO:0031669^biological_process^cellular response to nutrient levels`GO:0071470^biological_process^cellular response to osmotic stress`GO:0009267^biological_process^cellular response to starvation`GO:0007010^biological_process^cytoskeleton organization`GO:0006112^biological_process^energy reserve metabolic process`GO:0007281^biological_process^germ cell development`GO:0003007^biological_process^heart morphogenesis`GO:0003179^biological_process^heart valve morphogenesis`GO:0006954^biological_process^inflammatory response`GO:0007040^biological_process^lysosome organization`GO:0016236^biological_process^macroautophagy`GO:0035264^biological_process^multicellular organism growth`GO:0043066^biological_process^negative regulation of apoptotic process`GO:0010507^biological_process^negative regulation of autophagy`GO:0070885^biological_process^negative regulation of calcineurin-NFAT signaling cascade`GO:0045792^biological_process^negative regulation of cell size`GO:0016242^biological_process^negative regulation of macroautophagy`GO:0019228^biological_process^neuronal action potential`GO:0051647^biological_process^nucleus localization`GO:0048709^biological_process^oligodendrocyte differentiation`GO:0018105^biological_process^peptidyl-serine phosphorylation`GO:0018107^biological_process^peptidyl-threonine phosphorylation`GO:0016310^biological_process^phosphorylation`GO:0030838^biological_process^positive regulation of actin filament polymerization`GO:0030307^biological_process^positive regulation of cell growth`GO:1904690^biological_process^positive regulation of cytoplasmic translational initiation`GO:0010718^biological_process^positive regulation of epithelial to mesenchymal transition`GO:0010628^biological_process^positive regulation of gene expression`GO:0045821^biological_process^positive regulation of glycolytic process`GO:0051549^biological_process^positive regulation of keratinocyte migration`GO:0010592^biological_process^positive regulation of lamellipodium assembly`GO:0046889^biological_process^positive regulation of lipid biosynthetic process`GO:0010831^biological_process^positive regulation of myotube differentiation`GO:0048714^biological_process^positive regulation of oligodendrocyte differentiation`GO:1905857^biological_process^positive regulation of pentose-phosphate shunt`GO:0050731^biological_process^positive regulation of peptidyl-tyrosine phosphorylation`GO:0032516^biological_process^positive regulation of phosphoprotein phosphatase activity`GO:0051496^biological_process^positive regulation of stress fiber assembly`GO:0045945^biological_process^positive regulation of transcription by RNA polymerase III`GO:1901838^biological_process^positive regulation of transcription of nucleolar large rRNA by RNA polymerase I`GO:0045727^biological_process^positive regulation of translation`GO:1903691^biological_process^positive regulation of wound healing, spreading of epidermal cells`GO:0009791^biological_process^post-embryonic development`GO:0046777^biological_process^protein autophosphorylation`GO:0030163^biological_process^protein catabolic process`GO:0006468^biological_process^protein phosphorylation`GO:0032956^biological_process^regulation of actin cytoskeleton organization`GO:0001558^biological_process^regulation of cell growth`GO:0008361^biological_process^regulation of cell size`GO:1900034^biological_process^regulation of cellular response to heat`GO:0042752^biological_process^regulation of circadian rhythm`GO:0043087^biological_process^regulation of GTPase activity`GO:1904059^biological_process^regulation of locomotor rhythm`GO:0016241^biological_process^regulation of macroautophagy`GO:0090559^biological_process^regulation of membrane permeability`GO:0031641^biological_process^regulation of myelination`GO:0045670^biological_process^regulation of osteoclast differentiation`GO:0051896^biological_process^regulation of protein kinase B signaling`GO:1901796^biological_process^regulation of signal transduction by p53 class mediator`GO:0043200^biological_process^response to amino acid`GO:0009408^biological_process^response to heat`GO:0032868^biological_process^response to insulin`GO:0007584^biological_process^response to nutrient`GO:0031667^biological_process^response to nutrient levels`GO:0048511^biological_process^rhythmic process`GO:0031529^biological_process^ruffle organization`GO:0002296^biological_process^T-helper 1 cell lineage commitment`GO:0031929^biological_process^TOR signaling`GO:0038202^biological_process^TORC1 signaling`GO:0050882^biological_process^voluntary musculoskeletal movement	GO:0005829^cellular_component^cytosol`GO:0005634^cellular_component^nucleus`GO:0005886^cellular_component^plasma membrane`GO:0031931^cellular_component^TORC1 complex`GO:0031932^cellular_component^TORC2 complex`GO:0005524^molecular_function^ATP binding`GO:0106310^molecular_function^protein serine kinase activity`GO:0004674^molecular_function^protein serine/threonine kinase activity`GO:0044877^molecular_function^protein-containing complex binding`GO:0007049^biological_process^cell cycle`GO:0006935^biological_process^chemotaxis`GO:0016242^biological_process^negative regulation of macroautophagy`GO:0006468^biological_process^protein phosphorylation`GO:1903664^biological_process^regulation of asexual reproduction`GO:0031156^biological_process^regulation of sorocarp development`GO:0031000^biological_process^response to caffeine`GO:0031929^biological_process^TOR signaling	.	.	.
TRINITY_DN5328_c0_g1	11.1954	2.25022	1.31e-26	4.23e-25	.	.	TRINITY_DN5328_c0_g1_i11.p1	28-1068[-]	.	.	.	.	.	.	.	.	.	.	.
TRINITY_DN71579_c0_g1	11.1941	2.24909	1.31e-26	4.23e-25	TAO_DROME^TAO_DROME^Q:2349-1417,H:22-332^45.367%ID^E:1e-85^RecName: Full=Serine/threonine-protein kinase Tao {ECO:0000305};^Eukaryota; Metazoa; Ecdysozoa; Arthropoda; Hexapoda; Insecta; Pterygota; Neoptera; Endopterygota; Diptera; Brachycera; Muscomorpha; Ephydroidea; Drosophilidae; Drosophila; Sophophora`TAO_DROME^TAO_DROME^Q:1362-475,H:548-891^23.188%ID^E:2.36e-08^RecName: Full=Serine/threonine-protein kinase Tao {ECO:0000305};^Eukaryota; Metazoa; Ecdysozoa; Arthropoda; Hexapoda; Insecta; Pterygota; Neoptera; Endopterygota; Diptera; Brachycera; Muscomorpha; Ephydroidea; Drosophilidae; Drosophila; Sophophora	.	TRINITY_DN71579_c0_g1_i1.p1	64-2406[-]	TAO_DROME^TAO_DROME^Q:20-338,H:22-340^44.548%ID^E:1.09e-86^RecName: Full=Serine/threonine-protein kinase Tao {ECO:0000305};^Eukaryota; Metazoa; Ecdysozoa; Arthropoda; Hexapoda; Insecta; Pterygota; Neoptera; Endopterygota; Diptera; Brachycera; Muscomorpha; Ephydroidea; Drosophilidae; Drosophila; Sophophora`TAO_DROME^TAO_DROME^Q:349-644,H:548-891^23.188%ID^E:1.64e-08^RecName: Full=Serine/threonine-protein kinase Tao {ECO:0000305};^Eukaryota; Metazoa; Ecdysozoa; Arthropoda; Hexapoda; Insecta; Pterygota; Neoptera; Endopterygota; Diptera; Brachycera; Muscomorpha; Ephydroidea; Drosophilidae; Drosophila; Sophophora	PF00069.28^Pkinase^NULL^25-279^E:1.8e-56`PF07714.20^PK_Tyr_Ser-Thr^NULL^28-275^E:1.9e-40	.	.	.	KEGG:dme:Dmel_CG14217	GO:0030424^cellular_component^axon`GO:0045178^cellular_component^basal part of cell`GO:0005938^cellular_component^cell cortex`GO:0005737^cellular_component^cytoplasm`GO:0016020^cellular_component^membrane`GO:0005874^cellular_component^microtubule`GO:0043204^cellular_component^perikaryon`GO:0005886^cellular_component^plasma membrane`GO:0005819^cellular_component^spindle`GO:0005524^molecular_function^ATP binding`GO:0004672^molecular_function^protein kinase activity`GO:0106310^molecular_function^protein serine kinase activity`GO:0004674^molecular_function^protein serine/threonine kinase activity`GO:0006915^biological_process^apoptotic process`GO:0048036^biological_process^central complex development`GO:0030707^biological_process^follicle cell of egg chamber development`GO:0036335^biological_process^intestinal stem cell homeostasis`GO:0035556^biological_process^intracellular signal transduction`GO:0000165^biological_process^MAPK cascade`GO:0016319^biological_process^mushroom body development`GO:0030514^biological_process^negative regulation of BMP signaling pathway`GO:0046621^biological_process^negative regulation of organ growth`GO:0045886^biological_process^negative regulation of synaptic assembly at neuromuscular junction`GO:0048812^biological_process^neuron projection morphogenesis`GO:0045807^biological_process^positive regulation of endocytosis`GO:0035332^biological_process^positive regulation of hippo signaling`GO:0006468^biological_process^protein phosphorylation`GO:0007460^biological_process^R8 cell fate commitment`GO:0043408^biological_process^regulation of MAPK cascade`GO:0042220^biological_process^response to cocaine`GO:0045471^biological_process^response to ethanol`GO:0035094^biological_process^response to nicotine`GO:0001894^biological_process^tissue homeostasis	GO:0030424^cellular_component^axon`GO:0045178^cellular_component^basal part of cell`GO:0005938^cellular_component^cell cortex`GO:0005737^cellular_component^cytoplasm`GO:0016020^cellular_component^membrane`GO:0005874^cellular_component^microtubule`GO:0043204^cellular_component^perikaryon`GO:0005886^cellular_component^plasma membrane`GO:0005819^cellular_component^spindle`GO:0005524^molecular_function^ATP binding`GO:0004672^molecular_function^protein kinase activity`GO:0106310^molecular_function^protein serine kinase activity`GO:0004674^molecular_function^protein serine/threonine kinase activity`GO:0006915^biological_process^apoptotic process`GO:0048036^biological_process^central complex development`GO:0030707^biological_process^follicle cell of egg chamber development`GO:0036335^biological_process^intestinal stem cell homeostasis`GO:0035556^biological_process^intracellular signal transduction`GO:0000165^biological_process^MAPK cascade`GO:0016319^biological_process^mushroom body development`GO:0030514^biological_process^negative regulation of BMP signaling pathway`GO:0046621^biological_process^negative regulation of organ growth`GO:0045886^biological_process^negative regulation of synaptic assembly at neuromuscular junction`GO:0048812^biological_process^neuron projection morphogenesis`GO:0045807^biological_process^positive regulation of endocytosis`GO:0035332^biological_process^positive regulation of hippo signaling`GO:0006468^biological_process^protein phosphorylation`GO:0007460^biological_process^R8 cell fate commitment`GO:0043408^biological_process^regulation of MAPK cascade`GO:0042220^biological_process^response to cocaine`GO:0045471^biological_process^response to ethanol`GO:0035094^biological_process^response to nicotine`GO:0001894^biological_process^tissue homeostasis	GO:0004672^molecular_function^protein kinase activity`GO:0005524^molecular_function^ATP binding`GO:0006468^biological_process^protein phosphorylation	.	.
TRINITY_DN8156_c0_g1	7.87767	2.80846	1.32e-26	4.28e-25	RDL1_YEAST^RDL1_YEAST^Q:212-481,H:40-129^32.222%ID^E:5.65e-09^RecName: Full=Thiosulfate:glutathione sulfurtransferase {ECO:0000303|PubMed:24981631};^Eukaryota; Fungi; Dikarya; Ascomycota; Saccharomycotina; Saccharomycetes; Saccharomycetales; Saccharomycetaceae; Saccharomyces	.	.	.	.	.	.	.	.	KEGG:sce:YOR285W	GO:0005783^cellular_component^endoplasmic reticulum`GO:0005741^cellular_component^mitochondrial outer membrane`GO:0005739^cellular_component^mitochondrion`GO:0004792^molecular_function^thiosulfate sulfurtransferase activity	.	.	.	.
TRINITY_DN11792_c0_g1	11.1917	2.2466	1.35e-26	4.36e-25	VA0E_CAEEL^VA0E_CAEEL^Q:212-63,H:28-77^34%ID^E:8.07e-06^RecName: Full=V-type proton ATPase subunit e;^Eukaryota; Metazoa; Ecdysozoa; Nematoda; Chromadorea; Rhabditida; Rhabditina; Rhabditomorpha; Rhabditoidea; Rhabditidae; Peloderinae; Caenorhabditis	.	.	.	.	.	.	.	.	KEGG:cel:CELE_F49C12.13	GO:0043296^cellular_component^apical junction complex`GO:0016324^cellular_component^apical plasma membrane`GO:0033181^cellular_component^plasma membrane proton-transporting V-type ATPase complex`GO:0033179^cellular_component^proton-transporting V-type ATPase, V0 domain`GO:0046961^molecular_function^proton-transporting ATPase activity, rotational mechanism`GO:0009792^biological_process^embryo development ending in birth or egg hatching`GO:0010172^biological_process^embryonic body morphogenesis`GO:0060142^biological_process^regulation of syncytium formation by plasma membrane fusion`GO:0055085^biological_process^transmembrane transport	.	.	.	.
TRINITY_DN794_c0_g1	9.1158	2.24717	1.35e-26	4.36e-25	NDUA9_HUMAN^NDUA9_HUMAN^Q:1094-384,H:44-280^29.046%ID^E:5.16e-22^RecName: Full=NADH dehydrogenase [ubiquinone] 1 alpha subcomplex subunit 9, mitochondrial;^Eukaryota; Metazoa; Chordata; Craniata; Vertebrata; Euteleostomi; Mammalia; Eutheria; Euarchontoglires; Primates; Haplorrhini; Catarrhini; Hominidae; Homo	.	TRINITY_DN794_c0_g1_i1.p1	72-1166[-]	NDUA9_HUMAN^NDUA9_HUMAN^Q:25-266,H:44-285^28.862%ID^E:2.39e-22^RecName: Full=NADH dehydrogenase [ubiquinone] 1 alpha subcomplex subunit 9, mitochondrial;^Eukaryota; Metazoa; Chordata; Craniata; Vertebrata; Euteleostomi; Mammalia; Eutheria; Euarchontoglires; Primates; Haplorrhini; Catarrhini; Hominidae; Homo	.	.	.	.	KEGG:hsa:4704	GO:0005759^cellular_component^mitochondrial matrix`GO:0031966^cellular_component^mitochondrial membrane`GO:0005747^cellular_component^mitochondrial respiratory chain complex I`GO:0005739^cellular_component^mitochondrion`GO:0005634^cellular_component^nucleus`GO:0008137^molecular_function^NADH dehydrogenase (ubiquinone) activity`GO:0003954^molecular_function^NADH dehydrogenase activity`GO:0044877^molecular_function^protein-containing complex binding`GO:0009060^biological_process^aerobic respiration`GO:0007623^biological_process^circadian rhythm`GO:0006120^biological_process^mitochondrial electron transport, NADH to ubiquinone`GO:0032981^biological_process^mitochondrial respiratory chain complex I assembly`GO:0042776^biological_process^proton motive force-driven mitochondrial ATP synthesis`GO:0006814^biological_process^sodium ion transport`GO:1901006^biological_process^ubiquinone-6 biosynthetic process	GO:0005759^cellular_component^mitochondrial matrix`GO:0031966^cellular_component^mitochondrial membrane`GO:0005747^cellular_component^mitochondrial respiratory chain complex I`GO:0005739^cellular_component^mitochondrion`GO:0005634^cellular_component^nucleus`GO:0008137^molecular_function^NADH dehydrogenase (ubiquinone) activity`GO:0003954^molecular_function^NADH dehydrogenase activity`GO:0044877^molecular_function^protein-containing complex binding`GO:0009060^biological_process^aerobic respiration`GO:0007623^biological_process^circadian rhythm`GO:0006120^biological_process^mitochondrial electron transport, NADH to ubiquinone`GO:0032981^biological_process^mitochondrial respiratory chain complex I assembly`GO:0042776^biological_process^proton motive force-driven mitochondrial ATP synthesis`GO:0006814^biological_process^sodium ion transport`GO:1901006^biological_process^ubiquinone-6 biosynthetic process	.	.	.
TRINITY_DN93670_c0_g2	11.1918	2.24666	1.35e-26	4.36e-25	DYRK4_MOUSE^DYRK4_MOUSE^Q:1514-2476,H:218-517^36.842%ID^E:2.76e-53^RecName: Full=Dual specificity tyrosine-phosphorylation-regulated kinase 4;^Eukaryota; Metazoa; Chordata; Craniata; Vertebrata; Euteleostomi; Mammalia; Eutheria; Euarchontoglires; Glires; Rodentia; Myomorpha; Muroidea; Muridae; Murinae; Mus; Mus	.	TRINITY_DN93670_c0_g2_i19.p1	1325-2740[+]	DYRK4_MOUSE^DYRK4_MOUSE^Q:48-384,H:203-517^35.988%ID^E:1.12e-56^RecName: Full=Dual specificity tyrosine-phosphorylation-regulated kinase 4;^Eukaryota; Metazoa; Chordata; Craniata; Vertebrata; Euteleostomi; Mammalia; Eutheria; Euarchontoglires; Glires; Rodentia; Myomorpha; Muroidea; Muridae; Murinae; Mus; Mus	PF00069.28^Pkinase^NULL^68-382^E:3.1e-50`PF07714.20^PK_Tyr_Ser-Thr^NULL^69-277^E:2.5e-18	.	.	.	KEGG:mmu:101320	GO:0005737^cellular_component^cytoplasm`GO:0005856^cellular_component^cytoskeleton`GO:0043231^cellular_component^intracellular membrane-bounded organelle`GO:0005634^cellular_component^nucleus`GO:0005524^molecular_function^ATP binding`GO:0046872^molecular_function^metal ion binding`GO:0106310^molecular_function^protein serine kinase activity`GO:0004674^molecular_function^protein serine/threonine kinase activity`GO:0004712^molecular_function^protein serine/threonine/tyrosine kinase activity`GO:0004713^molecular_function^protein tyrosine kinase activity`GO:0018105^biological_process^peptidyl-serine phosphorylation`GO:0018107^biological_process^peptidyl-threonine phosphorylation	GO:0005737^cellular_component^cytoplasm`GO:0005856^cellular_component^cytoskeleton`GO:0043231^cellular_component^intracellular membrane-bounded organelle`GO:0005634^cellular_component^nucleus`GO:0005524^molecular_function^ATP binding`GO:0046872^molecular_function^metal ion binding`GO:0106310^molecular_function^protein serine kinase activity`GO:0004674^molecular_function^protein serine/threonine kinase activity`GO:0004712^molecular_function^protein serine/threonine/tyrosine kinase activity`GO:0004713^molecular_function^protein tyrosine kinase activity`GO:0018105^biological_process^peptidyl-serine phosphorylation`GO:0018107^biological_process^peptidyl-threonine phosphorylation	GO:0004672^molecular_function^protein kinase activity`GO:0005524^molecular_function^ATP binding`GO:0006468^biological_process^protein phosphorylation	.	.
TRINITY_DN22312_c0_g1	11.1885	2.24337	1.4e-26	4.5e-25	AP1M_CAEEL^AP1M_CAEEL^Q:197-1426,H:5-413^47.573%ID^E:3.2e-136^RecName: Full=AP-1 complex subunit mu-1-I;^Eukaryota; Metazoa; Ecdysozoa; Nematoda; Chromadorea; Rhabditida; Rhabditina; Rhabditomorpha; Rhabditoidea; Rhabditidae; Peloderinae; Caenorhabditis	.	TRINITY_DN22312_c0_g1_i1.p1	191-1453[+]	AP1M_CAEEL^AP1M_CAEEL^Q:3-412,H:5-413^47.573%ID^E:1.18e-137^RecName: Full=AP-1 complex subunit mu-1-I;^Eukaryota; Metazoa; Ecdysozoa; Nematoda; Chromadorea; Rhabditida; Rhabditina; Rhabditomorpha; Rhabditoidea; Rhabditidae; Peloderinae; Caenorhabditis	PF01217.23^Clat_adaptor_s^NULL^1-122^E:0.00031`PF00928.24^Adap_comp_sub^NULL^153-417^E:5.9e-70	.	.	.	KEGG:cel:CELE_K11D2.3	GO:0030121^cellular_component^AP-1 adaptor complex`GO:0030136^cellular_component^clathrin-coated vesicle`GO:0031410^cellular_component^cytoplasmic vesicle`GO:0030425^cellular_component^dendrite`GO:0035615^molecular_function^clathrin adaptor activity`GO:0045176^biological_process^apical protein localization`GO:0060271^biological_process^cilium assembly`GO:0009792^biological_process^embryo development ending in birth or egg hatching`GO:0006886^biological_process^intracellular protein transport`GO:0002119^biological_process^nematode larval development`GO:0097500^biological_process^receptor localization to non-motile cilium`GO:0016192^biological_process^vesicle-mediated transport`GO:0040025^biological_process^vulval development	GO:0030121^cellular_component^AP-1 adaptor complex`GO:0030136^cellular_component^clathrin-coated vesicle`GO:0031410^cellular_component^cytoplasmic vesicle`GO:0030425^cellular_component^dendrite`GO:0035615^molecular_function^clathrin adaptor activity`GO:0045176^biological_process^apical protein localization`GO:0060271^biological_process^cilium assembly`GO:0009792^biological_process^embryo development ending in birth or egg hatching`GO:0006886^biological_process^intracellular protein transport`GO:0002119^biological_process^nematode larval development`GO:0097500^biological_process^receptor localization to non-motile cilium`GO:0016192^biological_process^vesicle-mediated transport`GO:0040025^biological_process^vulval development	.	.	.
TRINITY_DN9618_c0_g1	11.1879	2.2428	1.45e-26	4.65e-25	.	.	TRINITY_DN9618_c0_g1_i5.p1	83-517[-]	.	.	.	.	.	.	.	.	.	.	.
TRINITY_DN20887_c0_g1	11.1846	2.23945	1.5e-26	4.81e-25	ATP7B_HUMAN^ATP7B_HUMAN^Q:1-579,H:745-926^36.788%ID^E:5.11e-34^RecName: Full=Copper-transporting ATPase 2;^Eukaryota; Metazoa; Chordata; Craniata; Vertebrata; Euteleostomi; Mammalia; Eutheria; Euarchontoglires; Primates; Haplorrhini; Catarrhini; Hominidae; Homo	.	TRINITY_DN20887_c0_g1_i4.p1	1-666[+]	ATP7B_HUMAN^ATP7B_HUMAN^Q:1-211,H:745-944^37.441%ID^E:5.62e-40^RecName: Full=Copper-transporting ATPase 2;^Eukaryota; Metazoa; Chordata; Craniata; Vertebrata; Euteleostomi; Mammalia; Eutheria; Euarchontoglires; Primates; Haplorrhini; Catarrhini; Hominidae; Homo	PF00122.23^E1-E2_ATPase^NULL^81-209^E:3.2e-27	.	.	.	KEGG:hsa:540	GO:0005794^cellular_component^Golgi apparatus`GO:0000139^cellular_component^Golgi membrane`GO:0005770^cellular_component^late endosome`GO:0016020^cellular_component^membrane`GO:0005739^cellular_component^mitochondrion`GO:0005886^cellular_component^plasma membrane`GO:0032588^cellular_component^trans-Golgi network membrane`GO:0005524^molecular_function^ATP binding`GO:0016887^molecular_function^ATP hydrolysis activity`GO:0005507^molecular_function^copper ion binding`GO:0005375^molecular_function^copper ion transmembrane transporter activity`GO:0043682^molecular_function^P-type divalent copper transporter activity`GO:0140581^molecular_function^P-type monovalent copper transporter activity`GO:0006878^biological_process^intracellular copper ion homeostasis`GO:0006882^biological_process^intracellular zinc ion homeostasis`GO:0060003^biological_process^copper ion export`GO:0055070^biological_process^copper ion homeostasis`GO:0015677^biological_process^copper ion import`GO:0006825^biological_process^copper ion transport`GO:0051649^biological_process^establishment of localization in cell`GO:0034220^biological_process^monoatomic ion transmembrane transport`GO:0007595^biological_process^lactation`GO:0015680^biological_process^protein maturation by copper ion transfer`GO:0046688^biological_process^response to copper ion`GO:0051208^biological_process^sequestering of calcium ion`GO:1990961^biological_process^xenobiotic detoxification by transmembrane export across the plasma membrane	GO:0005794^cellular_component^Golgi apparatus`GO:0000139^cellular_component^Golgi membrane`GO:0005770^cellular_component^late endosome`GO:0016020^cellular_component^membrane`GO:0005739^cellular_component^mitochondrion`GO:0005886^cellular_component^plasma membrane`GO:0032588^cellular_component^trans-Golgi network membrane`GO:0005524^molecular_function^ATP binding`GO:0016887^molecular_function^ATP hydrolysis activity`GO:0005507^molecular_function^copper ion binding`GO:0005375^molecular_function^copper ion transmembrane transporter activity`GO:0043682^molecular_function^P-type divalent copper transporter activity`GO:0140581^molecular_function^P-type monovalent copper transporter activity`GO:0006878^biological_process^intracellular copper ion homeostasis`GO:0006882^biological_process^intracellular zinc ion homeostasis`GO:0060003^biological_process^copper ion export`GO:0055070^biological_process^copper ion homeostasis`GO:0015677^biological_process^copper ion import`GO:0006825^biological_process^copper ion transport`GO:0051649^biological_process^establishment of localization in cell`GO:0034220^biological_process^monoatomic ion transmembrane transport`GO:0007595^biological_process^lactation`GO:0015680^biological_process^protein maturation by copper ion transfer`GO:0046688^biological_process^response to copper ion`GO:0051208^biological_process^sequestering of calcium ion`GO:1990961^biological_process^xenobiotic detoxification by transmembrane export across the plasma membrane	.	.	.
TRINITY_DN1719_c0_g1	11.1806	2.23513	1.55e-26	4.97e-25	UEX_DROME^UEX_DROME^Q:2409-1150,H:199-621^40.093%ID^E:5.98e-94^RecName: Full=Unextended protein {ECO:0000312|FlyBase:FBgn0262124};^Eukaryota; Metazoa; Ecdysozoa; Arthropoda; Hexapoda; Insecta; Pterygota; Neoptera; Endopterygota; Diptera; Brachycera; Muscomorpha; Ephydroidea; Drosophilidae; Drosophila; Sophophora	.	TRINITY_DN1719_c0_g1_i1.p1	1114-2934[-]	CNNM2_RAT^CNNM2_RAT^Q:155-606,H:247-715^38.166%ID^E:9.84e-103^RecName: Full=Metal transporter CNNM2;^Eukaryota; Metazoa; Chordata; Craniata; Vertebrata; Euteleostomi; Mammalia; Eutheria; Euarchontoglires; Glires; Rodentia; Myomorpha; Muroidea; Muridae; Murinae; Rattus	PF01595.23^CNNM^NULL^168-329^E:1.9e-29	.	.	.	KEGG:rno:294014	GO:0043231^cellular_component^intracellular membrane-bounded organelle`GO:0005886^cellular_component^plasma membrane`GO:0022857^molecular_function^transmembrane transporter activity`GO:0006873^biological_process^intracellular monoatomic ion homeostasis`GO:0071244^biological_process^cellular response to carbon dioxide`GO:0006811^biological_process^monoatomic ion transport`GO:0010960^biological_process^magnesium ion homeostasis	GO:0016323^cellular_component^basolateral plasma membrane`GO:0043231^cellular_component^intracellular membrane-bounded organelle`GO:0005886^cellular_component^plasma membrane`GO:0005524^molecular_function^ATP binding`GO:0015095^molecular_function^magnesium ion transmembrane transporter activity`GO:0022857^molecular_function^transmembrane transporter activity`GO:0010960^biological_process^magnesium ion homeostasis`GO:1903830^biological_process^magnesium ion transmembrane transport`GO:0015693^biological_process^magnesium ion transport	.	.	.
TRINITY_DN103433_c0_g1	11.1775	2.23231	1.66e-26	5.31e-25	STK39_RAT^STK39_RAT^Q:1372-692,H:65-289^58.59%ID^E:4.62e-108^RecName: Full=STE20/SPS1-related proline-alanine-rich protein kinase;^Eukaryota; Metazoa; Chordata; Craniata; Vertebrata; Euteleostomi; Mammalia; Eutheria; Euarchontoglires; Glires; Rodentia; Myomorpha; Muroidea; Muridae; Murinae; Rattus`STK39_RAT^STK39_RAT^Q:678-79,H:310-553^33.607%ID^E:4.62e-108^RecName: Full=STE20/SPS1-related proline-alanine-rich protein kinase;^Eukaryota; Metazoa; Chordata; Craniata; Vertebrata; Euteleostomi; Mammalia; Eutheria; Euarchontoglires; Glires; Rodentia; Myomorpha; Muroidea; Muridae; Murinae; Rattus	.	TRINITY_DN103433_c0_g1_i5.p1	689-1417[-]	OXSR1_MOUSE^OXSR1_MOUSE^Q:16-242,H:10-234^59.471%ID^E:3.51e-93^RecName: Full=Serine/threonine-protein kinase OSR1;^Eukaryota; Metazoa; Chordata; Craniata; Vertebrata; Euteleostomi; Mammalia; Eutheria; Euarchontoglires; Glires; Rodentia; Myomorpha; Muroidea; Muridae; Murinae; Mus; Mus	PF00069.28^Pkinase^NULL^24-238^E:2.6e-48`PF07714.20^PK_Tyr_Ser-Thr^NULL^25-239^E:7.5e-36	.	.	.	KEGG:mmu:108737	GO:0016324^cellular_component^apical plasma membrane`GO:0016323^cellular_component^basolateral plasma membrane`GO:0044297^cellular_component^cell body`GO:0005737^cellular_component^cytoplasm`GO:0005856^cellular_component^cytoskeleton`GO:0005829^cellular_component^cytosol`GO:0019898^cellular_component^extrinsic component of membrane`GO:0016020^cellular_component^membrane`GO:0005654^cellular_component^nucleoplasm`GO:0005524^molecular_function^ATP binding`GO:0016301^molecular_function^kinase activity`GO:0004672^molecular_function^protein kinase activity`GO:0019901^molecular_function^protein kinase binding`GO:0106310^molecular_function^protein serine kinase activity`GO:0004674^molecular_function^protein serine/threonine kinase activity`GO:0030644^biological_process^intracellular chloride ion homeostasis`GO:0071476^biological_process^cellular hypotonic response`GO:1990869^biological_process^cellular response to chemokine`GO:0035865^biological_process^cellular response to potassium ion`GO:0038146^biological_process^chemokine (C-X-C motif) ligand 12 signaling pathway`GO:0006954^biological_process^inflammatory response`GO:0035556^biological_process^intracellular signal transduction`GO:0050801^biological_process^monoatomic ion homeostasis`GO:0042116^biological_process^macrophage activation`GO:0036438^biological_process^maintenance of lens transparency`GO:1905408^biological_process^negative regulation of creatine transmembrane transporter activity`GO:0090188^biological_process^negative regulation of pancreatic juice secretion`GO:1901380^biological_process^negative regulation of potassium ion transmembrane transport`GO:1901017^biological_process^negative regulation of potassium ion transmembrane transporter activity`GO:2000650^biological_process^negative regulation of sodium ion transmembrane transporter activity`GO:0018105^biological_process^peptidyl-serine phosphorylation`GO:0018107^biological_process^peptidyl-threonine phosphorylation`GO:0032414^biological_process^positive regulation of ion transmembrane transporter activity`GO:1900745^biological_process^positive regulation of p38MAPK cascade`GO:0043268^biological_process^positive regulation of potassium ion transport`GO:0010820^biological_process^positive regulation of T cell chemotaxis`GO:0046777^biological_process^protein autophosphorylation`GO:0006468^biological_process^protein phosphorylation`GO:0008217^biological_process^regulation of blood pressure`GO:0050727^biological_process^regulation of inflammatory response`GO:1904044^biological_process^response to aldosterone`GO:0002021^biological_process^response to dietary excess`GO:0007165^biological_process^signal transduction`GO:0035725^biological_process^sodium ion transmembrane transport	GO:0005737^cellular_component^cytoplasm`GO:0005829^cellular_component^cytosol`GO:0005524^molecular_function^ATP binding`GO:0042802^molecular_function^identical protein binding`GO:0000287^molecular_function^magnesium ion binding`GO:0019901^molecular_function^protein kinase binding`GO:0106310^molecular_function^protein serine kinase activity`GO:0004674^molecular_function^protein serine/threonine kinase activity`GO:0071476^biological_process^cellular hypotonic response`GO:1990869^biological_process^cellular response to chemokine`GO:0038116^biological_process^chemokine (C-C motif) ligand 21 signaling pathway`GO:0038146^biological_process^chemokine (C-X-C motif) ligand 12 signaling pathway`GO:0035556^biological_process^intracellular signal transduction`GO:1901380^biological_process^negative regulation of potassium ion transmembrane transport`GO:1901017^biological_process^negative regulation of potassium ion transmembrane transporter activity`GO:0007231^biological_process^osmosensory signaling pathway`GO:0018107^biological_process^peptidyl-threonine phosphorylation`GO:0010820^biological_process^positive regulation of T cell chemotaxis`GO:0046777^biological_process^protein autophosphorylation`GO:0006468^biological_process^protein phosphorylation`GO:0006979^biological_process^response to oxidative stress`GO:0009410^biological_process^response to xenobiotic stimulus`GO:0007165^biological_process^signal transduction	GO:0004672^molecular_function^protein kinase activity`GO:0005524^molecular_function^ATP binding`GO:0006468^biological_process^protein phosphorylation	.	.
TRINITY_DN17507_c0_g2	11.1775	2.23231	1.66e-26	5.31e-25	CSS1_SCHPO^CSS1_SCHPO^Q:536-1381,H:9-322^28.834%ID^E:2.99e-27^RecName: Full=Inositol phosphosphingolipids phospholipase C;^Eukaryota; Fungi; Dikarya; Ascomycota; Taphrinomycotina; Schizosaccharomycetes; Schizosaccharomycetales; Schizosaccharomycetaceae; Schizosaccharomyces	.	TRINITY_DN17507_c0_g2_i1.p1	524-1657[+]	CSS1_SCHPO^CSS1_SCHPO^Q:2-359,H:6-407^25.952%ID^E:5.8e-32^RecName: Full=Inositol phosphosphingolipids phospholipase C;^Eukaryota; Fungi; Dikarya; Ascomycota; Taphrinomycotina; Schizosaccharomycetes; Schizosaccharomycetales; Schizosaccharomycetaceae; Schizosaccharomyces	PF03372.26^Exo_endo_phos^NULL^8-255^E:3e-12	.	.	.	.	GO:0071944^cellular_component^cell periphery`GO:0005783^cellular_component^endoplasmic reticulum`GO:0005789^cellular_component^endoplasmic reticulum membrane`GO:0000324^cellular_component^fungal-type vacuole`GO:0016020^cellular_component^membrane`GO:0005741^cellular_component^mitochondrial outer membrane`GO:0005886^cellular_component^plasma membrane`GO:0052712^molecular_function^inositol phosphosphingolipid phospholipase activity`GO:0052714^molecular_function^mannosyl-inositol phosphorylceramide phospholipase activity`GO:0046872^molecular_function^metal ion binding`GO:0004620^molecular_function^phospholipase activity`GO:0004767^molecular_function^sphingomyelin phosphodiesterase activity`GO:0071555^biological_process^cell wall organization`GO:0046513^biological_process^ceramide biosynthetic process`GO:0046521^biological_process^sphingoid catabolic process`GO:0030149^biological_process^sphingolipid catabolic process	GO:0071944^cellular_component^cell periphery`GO:0005783^cellular_component^endoplasmic reticulum`GO:0005789^cellular_component^endoplasmic reticulum membrane`GO:0000324^cellular_component^fungal-type vacuole`GO:0016020^cellular_component^membrane`GO:0005741^cellular_component^mitochondrial outer membrane`GO:0005886^cellular_component^plasma membrane`GO:0052712^molecular_function^inositol phosphosphingolipid phospholipase activity`GO:0052714^molecular_function^mannosyl-inositol phosphorylceramide phospholipase activity`GO:0046872^molecular_function^metal ion binding`GO:0004620^molecular_function^phospholipase activity`GO:0004767^molecular_function^sphingomyelin phosphodiesterase activity`GO:0071555^biological_process^cell wall organization`GO:0046513^biological_process^ceramide biosynthetic process`GO:0046521^biological_process^sphingoid catabolic process`GO:0030149^biological_process^sphingolipid catabolic process	GO:0003824^molecular_function^catalytic activity	.	.
TRINITY_DN3265_c0_g1	11.1793	2.23239	1.66e-26	5.31e-25	CATL2_HUMAN^CATL2_HUMAN^Q:937-74,H:29-333^43.137%ID^E:2.93e-72^RecName: Full=Cathepsin L2;^Eukaryota; Metazoa; Chordata; Craniata; Vertebrata; Euteleostomi; Mammalia; Eutheria; Euarchontoglires; Primates; Haplorrhini; Catarrhini; Hominidae; Homo	.	TRINITY_DN3265_c0_g1_i2.p1	65-1006[-]	CATL2_HUMAN^CATL2_HUMAN^Q:24-311,H:29-333^43.137%ID^E:9.06e-73^RecName: Full=Cathepsin L2;^Eukaryota; Metazoa; Chordata; Craniata; Vertebrata; Euteleostomi; Mammalia; Eutheria; Euarchontoglires; Primates; Haplorrhini; Catarrhini; Hominidae; Homo	PF00112.26^Peptidase_C1^NULL^106-310^E:1.8e-66	.	.	.	KEGG:hsa:1515	GO:0005576^cellular_component^extracellular region`GO:0005615^cellular_component^extracellular space`GO:0043202^cellular_component^lysosomal lumen`GO:0005764^cellular_component^lysosome`GO:0004197^molecular_function^cysteine-type endopeptidase activity`GO:0008234^molecular_function^cysteine-type peptidase activity`GO:0004252^molecular_function^serine-type endopeptidase activity`GO:0019886^biological_process^antigen processing and presentation of exogenous peptide antigen via MHC class II`GO:0022617^biological_process^extracellular matrix disassembly`GO:0006955^biological_process^immune response`GO:0051603^biological_process^proteolysis involved in protein catabolic process	GO:0005576^cellular_component^extracellular region`GO:0005615^cellular_component^extracellular space`GO:0043202^cellular_component^lysosomal lumen`GO:0005764^cellular_component^lysosome`GO:0004197^molecular_function^cysteine-type endopeptidase activity`GO:0008234^molecular_function^cysteine-type peptidase activity`GO:0004252^molecular_function^serine-type endopeptidase activity`GO:0019886^biological_process^antigen processing and presentation of exogenous peptide antigen via MHC class II`GO:0022617^biological_process^extracellular matrix disassembly`GO:0006955^biological_process^immune response`GO:0051603^biological_process^proteolysis involved in protein catabolic process	GO:0008234^molecular_function^cysteine-type peptidase activity`GO:0006508^biological_process^proteolysis	.	.
TRINITY_DN467_c0_g1	11.1773	2.2322	1.66e-26	5.31e-25	LAR_CAEEL^LAR_CAEEL^Q:1515-529,H:1700-2037^31.7%ID^E:3.17e-39^RecName: Full=Tyrosine-protein phosphatase Lar-like;^Eukaryota; Metazoa; Ecdysozoa; Nematoda; Chromadorea; Rhabditida; Rhabditina; Rhabditomorpha; Rhabditoidea; Rhabditidae; Peloderinae; Caenorhabditis`LAR_CAEEL^LAR_CAEEL^Q:1515-904,H:1988-2186^27.962%ID^E:1.43e-16^RecName: Full=Tyrosine-protein phosphatase Lar-like;^Eukaryota; Metazoa; Ecdysozoa; Nematoda; Chromadorea; Rhabditida; Rhabditina; Rhabditomorpha; Rhabditoidea; Rhabditidae; Peloderinae; Caenorhabditis	.	TRINITY_DN467_c0_g1_i1.p1	52-2118[-]	LAR_CAEEL^LAR_CAEEL^Q:202-530,H:1700-2037^31.7%ID^E:1.33e-39^RecName: Full=Tyrosine-protein phosphatase Lar-like;^Eukaryota; Metazoa; Ecdysozoa; Nematoda; Chromadorea; Rhabditida; Rhabditina; Rhabditomorpha; Rhabditoidea; Rhabditidae; Peloderinae; Caenorhabditis`LAR_CAEEL^LAR_CAEEL^Q:202-405,H:1988-2186^27.962%ID^E:8.02e-17^RecName: Full=Tyrosine-protein phosphatase Lar-like;^Eukaryota; Metazoa; Ecdysozoa; Nematoda; Chromadorea; Rhabditida; Rhabditina; Rhabditomorpha; Rhabditoidea; Rhabditidae; Peloderinae; Caenorhabditis	PF00102.30^Y_phosphatase^NULL^69-408^E:1.2e-54	.	.	.	.	GO:0005912^cellular_component^adherens junction`GO:0005886^cellular_component^plasma membrane`GO:0045202^cellular_component^synapse`GO:0004725^molecular_function^protein tyrosine phosphatase activity`GO:0005001^molecular_function^transmembrane receptor protein tyrosine phosphatase activity`GO:0010172^biological_process^embryonic body morphogenesis`GO:0008544^biological_process^epidermis development`GO:0007369^biological_process^gastrulation`GO:0008045^biological_process^motor neuron axon guidance`GO:0007399^biological_process^nervous system development`GO:0097402^biological_process^neuroblast migration`GO:0001764^biological_process^neuron migration`GO:0006470^biological_process^protein dephosphorylation`GO:0035418^biological_process^protein localization to synapse`GO:0007416^biological_process^synapse assembly	GO:0005912^cellular_component^adherens junction`GO:0005886^cellular_component^plasma membrane`GO:0045202^cellular_component^synapse`GO:0004725^molecular_function^protein tyrosine phosphatase activity`GO:0005001^molecular_function^transmembrane receptor protein tyrosine phosphatase activity`GO:0010172^biological_process^embryonic body morphogenesis`GO:0008544^biological_process^epidermis development`GO:0007369^biological_process^gastrulation`GO:0008045^biological_process^motor neuron axon guidance`GO:0007399^biological_process^nervous system development`GO:0097402^biological_process^neuroblast migration`GO:0001764^biological_process^neuron migration`GO:0006470^biological_process^protein dephosphorylation`GO:0035418^biological_process^protein localization to synapse`GO:0007416^biological_process^synapse assembly	GO:0004725^molecular_function^protein tyrosine phosphatase activity`GO:0006470^biological_process^protein dephosphorylation	.	.
TRINITY_DN1337_c0_g3	11.1725	2.22711	1.72e-26	5.48e-25	KGP1_HUMAN^KGP1_HUMAN^Q:1964-51,H:73-671^36.094%ID^E:6.81e-135^RecName: Full=cGMP-dependent protein kinase 1;^Eukaryota; Metazoa; Chordata; Craniata; Vertebrata; Euteleostomi; Mammalia; Eutheria; Euarchontoglires; Primates; Haplorrhini; Catarrhini; Hominidae; Homo	.	TRINITY_DN1337_c0_g3_i1.p1	48-2507[-]	KGP1_HUMAN^KGP1_HUMAN^Q:116-819,H:15-671^34.556%ID^E:2.25e-139^RecName: Full=cGMP-dependent protein kinase 1;^Eukaryota; Metazoa; Chordata; Craniata; Vertebrata; Euteleostomi; Mammalia; Eutheria; Euarchontoglires; Primates; Haplorrhini; Catarrhini; Hominidae; Homo	PF00027.32^cNMP_binding^NULL^231-312^E:1.7e-11`PF00027.32^cNMP_binding^NULL^350-437^E:3.4e-13`PF00069.28^Pkinase^NULL^533-763^E:3.5e-48`PF07714.20^PK_Tyr_Ser-Thr^NULL^538-753^E:2.2e-24	.	.	.	KEGG:hsa:5592	GO:0005737^cellular_component^cytoplasm`GO:0005829^cellular_component^cytosol`GO:0005794^cellular_component^Golgi apparatus`GO:0005886^cellular_component^plasma membrane`GO:0005524^molecular_function^ATP binding`GO:0005246^molecular_function^calcium channel regulator activity`GO:0030553^molecular_function^cGMP binding`GO:0004692^molecular_function^cGMP-dependent protein kinase activity`GO:0042802^molecular_function^identical protein binding`GO:0004672^molecular_function^protein kinase activity`GO:0106310^molecular_function^protein serine kinase activity`GO:0030036^biological_process^actin cytoskeleton organization`GO:0019934^biological_process^cGMP-mediated signaling`GO:0048668^biological_process^collateral sprouting`GO:0016358^biological_process^dendrite development`GO:0030900^biological_process^forebrain development`GO:0090331^biological_process^negative regulation of platelet aggregation`GO:1904753^biological_process^negative regulation of vascular associated smooth muscle cell migration`GO:1904706^biological_process^negative regulation of vascular associated smooth muscle cell proliferation`GO:0001764^biological_process^neuron migration`GO:0006468^biological_process^protein phosphorylation`GO:0043087^biological_process^regulation of GTPase activity`GO:0060087^biological_process^relaxation of vascular associated smooth muscle`GO:0007165^biological_process^signal transduction	GO:0005737^cellular_component^cytoplasm`GO:0005829^cellular_component^cytosol`GO:0005794^cellular_component^Golgi apparatus`GO:0005886^cellular_component^plasma membrane`GO:0005524^molecular_function^ATP binding`GO:0005246^molecular_function^calcium channel regulator activity`GO:0030553^molecular_function^cGMP binding`GO:0004692^molecular_function^cGMP-dependent protein kinase activity`GO:0042802^molecular_function^identical protein binding`GO:0004672^molecular_function^protein kinase activity`GO:0106310^molecular_function^protein serine kinase activity`GO:0030036^biological_process^actin cytoskeleton organization`GO:0019934^biological_process^cGMP-mediated signaling`GO:0048668^biological_process^collateral sprouting`GO:0016358^biological_process^dendrite development`GO:0030900^biological_process^forebrain development`GO:0090331^biological_process^negative regulation of platelet aggregation`GO:1904753^biological_process^negative regulation of vascular associated smooth muscle cell migration`GO:1904706^biological_process^negative regulation of vascular associated smooth muscle cell proliferation`GO:0001764^biological_process^neuron migration`GO:0006468^biological_process^protein phosphorylation`GO:0043087^biological_process^regulation of GTPase activity`GO:0060087^biological_process^relaxation of vascular associated smooth muscle`GO:0007165^biological_process^signal transduction	GO:0004672^molecular_function^protein kinase activity`GO:0005524^molecular_function^ATP binding`GO:0006468^biological_process^protein phosphorylation	.	.
TRINITY_DN23259_c0_g1	11.1748	2.22803	1.72e-26	5.48e-25	RL31_CYAPA^RL31_CYAPA^Q:330-49,H:20-113^57.447%ID^E:1.79e-28^RecName: Full=60S ribosomal protein L31;^Eukaryota; Glaucocystophyceae; Cyanophoraceae; Cyanophora	.	TRINITY_DN23259_c0_g1_i1.p1	25-387[-]	RL31_CYAPA^RL31_CYAPA^Q:20-113,H:20-113^57.447%ID^E:1.04e-34^RecName: Full=60S ribosomal protein L31;^Eukaryota; Glaucocystophyceae; Cyanophoraceae; Cyanophora	PF01198.22^Ribosomal_L31e^NULL^16-94^E:3.1e-26	.	.	.	.	GO:1990904^cellular_component^ribonucleoprotein complex`GO:0005840^cellular_component^ribosome`GO:0003735^molecular_function^structural constituent of ribosome`GO:0006412^biological_process^translation	GO:1990904^cellular_component^ribonucleoprotein complex`GO:0005840^cellular_component^ribosome`GO:0003735^molecular_function^structural constituent of ribosome`GO:0006412^biological_process^translation	GO:0003735^molecular_function^structural constituent of ribosome`GO:0006412^biological_process^translation`GO:0005840^cellular_component^ribosome	.	.
TRINITY_DN57345_c0_g1	11.174	2.22888	1.72e-26	5.48e-25	VPS29_ARATH^VPS29_ARATH^Q:63-629,H:1-182^39.683%ID^E:1.06e-44^RecName: Full=Vacuolar protein sorting-associated protein 29 {ECO:0000303|PubMed:16926167};^Eukaryota; Viridiplantae; Streptophyta; Embryophyta; Tracheophyta; Spermatophyta; Magnoliopsida; eudicotyledons; Gunneridae; Pentapetalae; rosids; malvids; Brassicales; Brassicaceae; Camelineae; Arabidopsis	.	TRINITY_DN57345_c0_g1_i1.p1	3-638[+]	VPS29_DANRE^VPS29_DANRE^Q:22-209,H:1-181^42.021%ID^E:4.83e-45^RecName: Full=Vacuolar protein sorting-associated protein 29;^Eukaryota; Metazoa; Chordata; Craniata; Vertebrata; Euteleostomi; Actinopterygii; Neopterygii; Teleostei; Ostariophysi; Cypriniformes; Danionidae; Danioninae; Danio	PF12850.10^Metallophos_2^NULL^50-179^E:1.3e-09	.	.	.	KEGG:dre:573437	GO:0005829^cellular_component^cytosol`GO:0005768^cellular_component^endosome`GO:0005794^cellular_component^Golgi apparatus`GO:0043231^cellular_component^intracellular membrane-bounded organelle`GO:0031902^cellular_component^late endosome membrane`GO:0016020^cellular_component^membrane`GO:0005771^cellular_component^multivesicular body`GO:0030904^cellular_component^retromer complex`GO:0009734^biological_process^auxin-activated signaling pathway`GO:0006886^biological_process^intracellular protein transport`GO:0006623^biological_process^protein targeting to vacuole`GO:0001881^biological_process^receptor recycling`GO:2000012^biological_process^regulation of auxin polar transport`GO:0042147^biological_process^retrograde transport, endosome to Golgi`GO:0007034^biological_process^vacuolar transport	GO:0005829^cellular_component^cytosol`GO:0005768^cellular_component^endosome`GO:0010008^cellular_component^endosome membrane`GO:0030904^cellular_component^retromer complex`GO:0046872^molecular_function^metal ion binding`GO:0032456^biological_process^endocytic recycling`GO:0006886^biological_process^intracellular protein transport`GO:0042147^biological_process^retrograde transport, endosome to Golgi	.	.	.
TRINITY_DN8184_c0_g1	11.1705	2.22493	1.78e-26	5.66e-25	NNRE_DROER^NNRE_DROER^Q:493-29,H:77-230^41.026%ID^E:1.89e-38^RecName: Full=NAD(P)H-hydrate epimerase {ECO:0000255|HAMAP-Rule:MF_03159};^Eukaryota; Metazoa; Ecdysozoa; Arthropoda; Hexapoda; Insecta; Pterygota; Neoptera; Endopterygota; Diptera; Brachycera; Muscomorpha; Ephydroidea; Drosophilidae; Drosophila; Sophophora`NNRE_DROER^NNRE_DROER^Q:675-499,H:24-82^52.542%ID^E:1.89e-38^RecName: Full=NAD(P)H-hydrate epimerase {ECO:0000255|HAMAP-Rule:MF_03159};^Eukaryota; Metazoa; Ecdysozoa; Arthropoda; Hexapoda; Insecta; Pterygota; Neoptera; Endopterygota; Diptera; Brachycera; Muscomorpha; Ephydroidea; Drosophilidae; Drosophila; Sophophora	.	.	.	.	.	.	.	.	KEGG:der:6551584	GO:0046872^molecular_function^metal ion binding`GO:0052856^molecular_function^NADHX epimerase activity`GO:0052857^molecular_function^NADPHX epimerase activity`GO:0000166^molecular_function^nucleotide binding	.	.	.	.
TRINITY_DN11839_c0_g1	11.1647	2.21934	1.9e-26	6.04e-25	GAK_MOUSE^GAK_MOUSE^Q:3334-1649,H:118-679^26.29%ID^E:1.65e-41^RecName: Full=Cyclin-G-associated kinase;^Eukaryota; Metazoa; Chordata; Craniata; Vertebrata; Euteleostomi; Mammalia; Eutheria; Euarchontoglires; Glires; Rodentia; Myomorpha; Muroidea; Muridae; Murinae; Mus; Mus`GAK_MOUSE^GAK_MOUSE^Q:486-52,H:1166-1300^37.241%ID^E:2e-20^RecName: Full=Cyclin-G-associated kinase;^Eukaryota; Metazoa; Chordata; Craniata; Vertebrata; Euteleostomi; Mammalia; Eutheria; Euarchontoglires; Glires; Rodentia; Myomorpha; Muroidea; Muridae; Murinae; Mus; Mus	.	TRINITY_DN11839_c0_g1_i1.p2	40-1278[-]	GAK_HUMAN^GAK_HUMAN^Q:265-409,H:1171-1306^37.415%ID^E:4.17e-22^RecName: Full=Cyclin-G-associated kinase;^Eukaryota; Metazoa; Chordata; Craniata; Vertebrata; Euteleostomi; Mammalia; Eutheria; Euarchontoglires; Primates; Haplorrhini; Catarrhini; Hominidae; Homo	.	.	.	.	KEGG:hsa:2580	GO:0005737^cellular_component^cytoplasm`GO:0005829^cellular_component^cytosol`GO:0005925^cellular_component^focal adhesion`GO:0005794^cellular_component^Golgi apparatus`GO:0043231^cellular_component^intracellular membrane-bounded organelle`GO:0048471^cellular_component^perinuclear region of cytoplasm`GO:0031982^cellular_component^vesicle`GO:0005524^molecular_function^ATP binding`GO:0030276^molecular_function^clathrin binding`GO:0030332^molecular_function^cyclin binding`GO:0106310^molecular_function^protein serine kinase activity`GO:0004674^molecular_function^protein serine/threonine kinase activity`GO:0007049^biological_process^cell cycle`GO:0072318^biological_process^clathrin coat disassembly`GO:1905224^biological_process^obsolete clathrin-coated pit assembly`GO:0072583^biological_process^clathrin-dependent endocytosis`GO:0007029^biological_process^endoplasmic reticulum organization`GO:0009913^biological_process^epidermal cell differentiation`GO:0002064^biological_process^epithelial cell development`GO:0061436^biological_process^establishment of skin barrier`GO:0048853^biological_process^forebrain morphogenesis`GO:0007030^biological_process^Golgi organization`GO:0090160^biological_process^Golgi to lysosome transport`GO:0035622^biological_process^intrahepatic bile duct development`GO:0030216^biological_process^keratinocyte differentiation`GO:0010977^biological_process^negative regulation of neuron projection development`GO:0061351^biological_process^neural precursor cell proliferation`GO:0060563^biological_process^neuroepithelial cell differentiation`GO:2000179^biological_process^positive regulation of neural precursor cell proliferation`GO:0034067^biological_process^protein localization to Golgi apparatus`GO:0072659^biological_process^protein localization to plasma membrane`GO:0006468^biological_process^protein phosphorylation`GO:0006898^biological_process^receptor-mediated endocytosis`GO:0048863^biological_process^stem cell differentiation	GO:0005737^cellular_component^cytoplasm`GO:0005829^cellular_component^cytosol`GO:0005925^cellular_component^focal adhesion`GO:0005794^cellular_component^Golgi apparatus`GO:0043231^cellular_component^intracellular membrane-bounded organelle`GO:0016020^cellular_component^membrane`GO:0048471^cellular_component^perinuclear region of cytoplasm`GO:0098793^cellular_component^presynapse`GO:0031982^cellular_component^vesicle`GO:0005524^molecular_function^ATP binding`GO:0051087^molecular_function^protein-folding chaperone binding`GO:0030276^molecular_function^clathrin binding`GO:0030332^molecular_function^cyclin binding`GO:0106310^molecular_function^protein serine kinase activity`GO:0004674^molecular_function^protein serine/threonine kinase activity`GO:0007049^biological_process^cell cycle`GO:0051085^biological_process^chaperone cofactor-dependent protein refolding`GO:0072318^biological_process^clathrin coat disassembly`GO:1905224^biological_process^obsolete clathrin-coated pit assembly`GO:0072583^biological_process^clathrin-dependent endocytosis`GO:0007029^biological_process^endoplasmic reticulum organization`GO:0007030^biological_process^Golgi organization`GO:0090160^biological_process^Golgi to lysosome transport`GO:0010977^biological_process^negative regulation of neuron projection development`GO:0034067^biological_process^protein localization to Golgi apparatus`GO:0072659^biological_process^protein localization to plasma membrane`GO:0006468^biological_process^protein phosphorylation`GO:0006898^biological_process^receptor-mediated endocytosis`GO:0016191^biological_process^synaptic vesicle uncoating	.	.	.
TRINITY_DN130421_c0_g1	11.1669	2.22092	1.9e-26	6.04e-25	YRD6_CAEEL^YRD6_CAEEL^Q:242-9,H:484-560^39.241%ID^E:4.3e-11^RecName: Full=Uncharacterized protein K02A2.6;^Eukaryota; Metazoa; Ecdysozoa; Nematoda; Chromadorea; Rhabditida; Rhabditina; Rhabditomorpha; Rhabditoidea; Rhabditidae; Peloderinae; Caenorhabditis	.	.	.	.	.	.	.	.	.	GO:0005737^cellular_component^cytoplasm`GO:0042575^cellular_component^DNA polymerase complex`GO:0003887^molecular_function^DNA-directed DNA polymerase activity`GO:0019899^molecular_function^enzyme binding`GO:0003676^molecular_function^nucleic acid binding`GO:0008270^molecular_function^zinc ion binding`GO:0015074^biological_process^DNA integration	.	.	.	.
TRINITY_DN1503_c0_g1	11.1656	2.21976	1.9e-26	6.04e-25	FLNA_DROME^FLNA_DROME^Q:5459-4512,H:9-271^30.284%ID^E:1.08e-38^RecName: Full=Filamin-A;^Eukaryota; Metazoa; Ecdysozoa; Arthropoda; Hexapoda; Insecta; Pterygota; Neoptera; Endopterygota; Diptera; Brachycera; Muscomorpha; Ephydroidea; Drosophilidae; Drosophila; Sophophora`FLNA_DROME^FLNA_DROME^Q:566-78,H:1363-1515^25%ID^E:4.19e-06^RecName: Full=Filamin-A;^Eukaryota; Metazoa; Ecdysozoa; Arthropoda; Hexapoda; Insecta; Pterygota; Neoptera; Endopterygota; Diptera; Brachycera; Muscomorpha; Ephydroidea; Drosophilidae; Drosophila; Sophophora	.	TRINITY_DN1503_c0_g1_i1.p1	42-5471[-]	FLNA_DROME^FLNA_DROME^Q:5-320,H:9-271^30.284%ID^E:5.55e-40^RecName: Full=Filamin-A;^Eukaryota; Metazoa; Ecdysozoa; Arthropoda; Hexapoda; Insecta; Pterygota; Neoptera; Endopterygota; Diptera; Brachycera; Muscomorpha; Ephydroidea; Drosophilidae; Drosophila; Sophophora`FLNA_DROME^FLNA_DROME^Q:1661-1798,H:1384-1515^27.66%ID^E:3.27e-06^RecName: Full=Filamin-A;^Eukaryota; Metazoa; Ecdysozoa; Arthropoda; Hexapoda; Insecta; Pterygota; Neoptera; Endopterygota; Diptera; Brachycera; Muscomorpha; Ephydroidea; Drosophilidae; Drosophila; Sophophora`FLNA_DROME^FLNA_DROME^Q:1647-1809,H:1745-1900^23.977%ID^E:7.65e-06^RecName: Full=Filamin-A;^Eukaryota; Metazoa; Ecdysozoa; Arthropoda; Hexapoda; Insecta; Pterygota; Neoptera; Endopterygota; Diptera; Brachycera; Muscomorpha; Ephydroidea; Drosophilidae; Drosophila; Sophophora	PF00307.34^CH^NULL^13-116^E:2.4e-15`PF00307.34^CH^NULL^184-279^E:3.9e-12	.	.	.	KEGG:dme:Dmel_CG3937	GO:0015629^cellular_component^actin cytoskeleton`GO:0045179^cellular_component^apical cortex`GO:0005829^cellular_component^cytosol`GO:0035324^cellular_component^female germline ring canal`GO:0035183^cellular_component^female germline ring canal inner rim`GO:0035182^cellular_component^female germline ring canal outer rim`GO:0005886^cellular_component^plasma membrane`GO:0030018^cellular_component^Z disc`GO:0003779^molecular_function^actin binding`GO:0051015^molecular_function^actin filament binding`GO:0051764^biological_process^actin crosslink formation`GO:0048149^biological_process^behavioral response to ethanol`GO:0007303^biological_process^cytoplasmic transport, nurse cell to oocyte`GO:0008340^biological_process^determination of adult lifespan`GO:0007301^biological_process^female germline ring canal formation`GO:0008302^biological_process^female germline ring canal formation, actin assembly`GO:0030708^biological_process^germarium-derived female germ-line cyst encapsulation`GO:0030725^biological_process^germline ring canal formation`GO:0007616^biological_process^long-term memory`GO:0000278^biological_process^mitotic cell cycle`GO:0008045^biological_process^motor neuron axon guidance`GO:0035204^biological_process^negative regulation of lamellocyte differentiation`GO:0051495^biological_process^positive regulation of cytoskeleton organization`GO:0008104^biological_process^protein localization`GO:0045214^biological_process^sarcomere organization`GO:0110069^biological_process^syncytial embryo cellularization	GO:0015629^cellular_component^actin cytoskeleton`GO:0045179^cellular_component^apical cortex`GO:0005829^cellular_component^cytosol`GO:0035324^cellular_component^female germline ring canal`GO:0035183^cellular_component^female germline ring canal inner rim`GO:0035182^cellular_component^female germline ring canal outer rim`GO:0005886^cellular_component^plasma membrane`GO:0030018^cellular_component^Z disc`GO:0003779^molecular_function^actin binding`GO:0051015^molecular_function^actin filament binding`GO:0051764^biological_process^actin crosslink formation`GO:0048149^biological_process^behavioral response to ethanol`GO:0007303^biological_process^cytoplasmic transport, nurse cell to oocyte`GO:0008340^biological_process^determination of adult lifespan`GO:0007301^biological_process^female germline ring canal formation`GO:0008302^biological_process^female germline ring canal formation, actin assembly`GO:0030708^biological_process^germarium-derived female germ-line cyst encapsulation`GO:0030725^biological_process^germline ring canal formation`GO:0007616^biological_process^long-term memory`GO:0000278^biological_process^mitotic cell cycle`GO:0008045^biological_process^motor neuron axon guidance`GO:0035204^biological_process^negative regulation of lamellocyte differentiation`GO:0051495^biological_process^positive regulation of cytoskeleton organization`GO:0008104^biological_process^protein localization`GO:0045214^biological_process^sarcomere organization`GO:0110069^biological_process^syncytial embryo cellularization	GO:0005515^molecular_function^protein binding	.	.
TRINITY_DN3631_c0_g1	11.1658	2.22038	1.9e-26	6.04e-25	EPB41_XENLA^EPB41_XENLA^Q:2117-681,H:205-640^23.045%ID^E:1.02e-13^RecName: Full=Protein 4.1;^Eukaryota; Metazoa; Chordata; Craniata; Vertebrata; Euteleostomi; Amphibia; Batrachia; Anura; Pipoidea; Pipidae; Xenopodinae; Xenopus; Xenopus	.	TRINITY_DN3631_c0_g1_i6.p1	279-2174[-]	EPB41_XENLA^EPB41_XENLA^Q:20-498,H:205-640^23.045%ID^E:5.29e-14^RecName: Full=Protein 4.1;^Eukaryota; Metazoa; Chordata; Craniata; Vertebrata; Euteleostomi; Amphibia; Batrachia; Anura; Pipoidea; Pipidae; Xenopodinae; Xenopus; Xenopus	PF00373.21^FERM_M^NULL^92-207^E:3.6e-14	.	.	.	KEGG:xla:397741	GO:0005938^cellular_component^cell cortex`GO:0005856^cellular_component^cytoskeleton`GO:0005634^cellular_component^nucleus`GO:0003779^molecular_function^actin binding`GO:0005516^molecular_function^calmodulin binding`GO:0005198^molecular_function^structural molecule activity`GO:0007049^biological_process^cell cycle`GO:0051301^biological_process^cell division`GO:0030866^biological_process^cortical actin cytoskeleton organization`GO:1904778^biological_process^positive regulation of protein localization to cell cortex	GO:0005938^cellular_component^cell cortex`GO:0005856^cellular_component^cytoskeleton`GO:0005634^cellular_component^nucleus`GO:0003779^molecular_function^actin binding`GO:0005516^molecular_function^calmodulin binding`GO:0005198^molecular_function^structural molecule activity`GO:0007049^biological_process^cell cycle`GO:0051301^biological_process^cell division`GO:0030866^biological_process^cortical actin cytoskeleton organization`GO:1904778^biological_process^positive regulation of protein localization to cell cortex	.	.	.
TRINITY_DN19647_c0_g1	11.1643	2.21905	1.97e-26	6.25e-25	HACL2_MOUSE^HACL2_MOUSE^Q:33-911,H:284-570^43.729%ID^E:2.08e-66^RecName: Full=2-hydroxyacyl-CoA lyase 2;^Eukaryota; Metazoa; Chordata; Craniata; Vertebrata; Euteleostomi; Mammalia; Eutheria; Euarchontoglires; Glires; Rodentia; Myomorpha; Muroidea; Muridae; Murinae; Mus; Mus	.	.	.	.	.	.	.	.	KEGG:mmu:216136	GO:0005948^cellular_component^acetolactate synthase complex`GO:0005789^cellular_component^endoplasmic reticulum membrane`GO:0003984^molecular_function^acetolactate synthase activity`GO:0050660^molecular_function^flavin adenine dinucleotide binding`GO:0016829^molecular_function^lyase activity`GO:0000287^molecular_function^magnesium ion binding`GO:0030976^molecular_function^thiamine pyrophosphate binding`GO:0001561^biological_process^fatty acid alpha-oxidation`GO:0009097^biological_process^isoleucine biosynthetic process`GO:0009099^biological_process^valine biosynthetic process	.	.	.	.
TRINITY_DN7166_c0_g1	11.1625	2.21703	1.97e-26	6.25e-25	RAB3I_HUMAN^RAB3I_HUMAN^Q:241-1095,H:193-471^23.701%ID^E:4.23e-16^RecName: Full=Rab-3A-interacting protein;^Eukaryota; Metazoa; Chordata; Craniata; Vertebrata; Euteleostomi; Mammalia; Eutheria; Euarchontoglires; Primates; Haplorrhini; Catarrhini; Hominidae; Homo	.	TRINITY_DN7166_c0_g1_i7.p1	190-762[+]	.	.	.	.	.	KEGG:hsa:117177	GO:0005813^cellular_component^centrosome`GO:0036064^cellular_component^ciliary basal body`GO:0005829^cellular_component^cytosol`GO:0005794^cellular_component^Golgi apparatus`GO:0070319^cellular_component^Golgi to plasma membrane transport vesicle`GO:0030027^cellular_component^lamellipodium`GO:0005815^cellular_component^microtubule organizing center`GO:0005634^cellular_component^nucleus`GO:0048471^cellular_component^perinuclear region of cytoplasm`GO:1990635^cellular_component^proximal dendrite`GO:0051020^molecular_function^GTPase binding`GO:0005085^molecular_function^guanyl-nucleotide exchange factor activity`GO:0042802^molecular_function^identical protein binding`GO:0097711^biological_process^ciliary basal body-plasma membrane docking`GO:0060271^biological_process^cilium assembly`GO:0006887^biological_process^exocytosis`GO:0006893^biological_process^Golgi to plasma membrane transport`GO:0051490^biological_process^negative regulation of filopodium assembly`GO:0033365^biological_process^protein localization to organelle`GO:0006612^biological_process^protein targeting to membrane	.	.	.	.
TRINITY_DN8665_c0_g1	11.1618	2.21639	2.04e-26	6.46e-25	ANR17_MOUSE^ANR17_MOUSE^Q:2888-1830,H:1069-1425^39.776%ID^E:2.13e-73^RecName: Full=Ankyrin repeat domain-containing protein 17;^Eukaryota; Metazoa; Chordata; Craniata; Vertebrata; Euteleostomi; Mammalia; Eutheria; Euarchontoglires; Glires; Rodentia; Myomorpha; Muroidea; Muridae; Murinae; Mus; Mus`ANR17_MOUSE^ANR17_MOUSE^Q:4637-3330,H:299-713^31.651%ID^E:2.22e-62^RecName: Full=Ankyrin repeat domain-containing protein 17;^Eukaryota; Metazoa; Chordata; Craniata; Vertebrata; Euteleostomi; Mammalia; Eutheria; Euarchontoglires; Glires; Rodentia; Myomorpha; Muroidea; Muridae; Murinae; Mus; Mus`ANR17_MOUSE^ANR17_MOUSE^Q:2885-1959,H:322-659^29.275%ID^E:7.81e-27^RecName: Full=Ankyrin repeat domain-containing protein 17;^Eukaryota; Metazoa; Chordata; Craniata; Vertebrata; Euteleostomi; Mammalia; Eutheria; Euarchontoglires; Glires; Rodentia; Myomorpha; Muroidea; Muridae; Murinae; Mus; Mus`ANR17_MOUSE^ANR17_MOUSE^Q:2882-1902,H:256-579^30.931%ID^E:3.56e-26^RecName: Full=Ankyrin repeat domain-containing protein 17;^Eukaryota; Metazoa; Chordata; Craniata; Vertebrata; Euteleostomi; Mammalia; Eutheria; Euarchontoglires; Glires; Rodentia; Myomorpha; Muroidea; Muridae; Murinae; Mus; Mus`ANR17_MOUSE^ANR17_MOUSE^Q:2882-1947,H:389-730^27.874%ID^E:3.84e-26^RecName: Full=Ankyrin repeat domain-containing protein 17;^Eukaryota; Metazoa; Chordata; Craniata; Vertebrata; Euteleostomi; Mammalia; Eutheria; Euarchontoglires; Glires; Rodentia; Myomorpha; Muroidea; Muridae; Murinae; Mus; Mus`ANR17_MOUSE^ANR17_MOUSE^Q:4583-3531,H:1099-1402^26.966%ID^E:2.21e-22^RecName: Full=Ankyrin repeat domain-containing protein 17;^Eukaryota; Metazoa; Chordata; Craniata; Vertebrata; Euteleostomi; Mammalia; Eutheria; Euarchontoglires; Glires; Rodentia; Myomorpha; Muroidea; Muridae; Murinae; Mus; Mus`ANR17_MOUSE^ANR17_MOUSE^Q:2645-1737,H:234-536^29.967%ID^E:4.87e-22^RecName: Full=Ankyrin repeat domain-containing protein 17;^Eukaryota; Metazoa; Chordata; Craniata; Vertebrata; Euteleostomi; Mammalia; Eutheria; Euarchontoglires; Glires; Rodentia; Myomorpha; Muroidea; Muridae; Murinae; Mus; Mus`ANR17_MOUSE^ANR17_MOUSE^Q:3971-3330,H:234-450^33.028%ID^E:5.99e-21^RecName: Full=Ankyrin repeat domain-containing protein 17;^Eukaryota; Metazoa; Chordata; Craniata; Vertebrata; Euteleostomi; Mammalia; Eutheria; Euarchontoglires; Glires; Rodentia; Myomorpha; Muroidea; Muridae; Murinae; Mus; Mus`ANR17_MOUSE^ANR17_MOUSE^Q:4055-3330,H:1088-1336^29.084%ID^E:6.35e-14^RecName: Full=Ankyrin repeat domain-containing protein 17;^Eukaryota; Metazoa; Chordata; Craniata; Vertebrata; Euteleostomi; Mammalia; Eutheria; Euarchontoglires; Glires; Rodentia; Myomorpha; Muroidea; Muridae; Murinae; Mus; Mus`ANR17_MOUSE^ANR17_MOUSE^Q:3908-3330,H:1070-1268^32%ID^E:5.75e-13^RecName: Full=Ankyrin repeat domain-containing protein 17;^Eukaryota; Metazoa; Chordata; Craniata; Vertebrata; Euteleostomi; Mammalia; Eutheria; Euarchontoglires; Glires; Rodentia; Myomorpha; Muroidea; Muridae; Murinae; Mus; Mus`ANR17_MOUSE^ANR17_MOUSE^Q:3977-3330,H:1081-1301^28.378%ID^E:5.77e-12^RecName: Full=Ankyrin repeat domain-containing protein 17;^Eukaryota; Metazoa; Chordata; Craniata; Vertebrata; Euteleostomi; Mammalia; Eutheria; Euarchontoglires; Glires; Rodentia; Myomorpha; Muroidea; Muridae; Murinae; Mus; Mus`ANR17_MOUSE^ANR17_MOUSE^Q:4688-4260,H:611-752^35.172%ID^E:8.93e-12^RecName: Full=Ankyrin repeat domain-containing protein 17;^Eukaryota; Metazoa; Chordata; Craniata; Vertebrata; Euteleostomi; Mammalia; Eutheria; Euarchontoglires; Glires; Rodentia; Myomorpha; Muroidea; Muridae; Murinae; Mus; Mus`ANR17_MOUSE^ANR17_MOUSE^Q:2918-2301,H:540-713^27.751%ID^E:7.03e-10^RecName: Full=Ankyrin repeat domain-containing protein 17;^Eukaryota; Metazoa; Chordata; Craniata; Vertebrata; Euteleostomi; Mammalia; Eutheria; Euarchontoglires; Glires; Rodentia; Myomorpha; Muroidea; Muridae; Murinae; Mus; Mus`ANR17_MOUSE^ANR17_MOUSE^Q:4703-3921,H:1159-1402^23.49%ID^E:2.7e-09^RecName: Full=Ankyrin repeat domain-containing protein 17;^Eukaryota; Metazoa; Chordata; Craniata; Vertebrata; Euteleostomi; Mammalia; Eutheria; Euarchontoglires; Glires; Rodentia; Myomorpha; Muroidea; Muridae; Murinae; Mus; Mus`ANR17_MOUSE^ANR17_MOUSE^Q:4691-3819,H:445-713^24.068%ID^E:2.45e-08^RecName: Full=Ankyrin repeat domain-containing protein 17;^Eukaryota; Metazoa; Chordata; Craniata; Vertebrata; Euteleostomi; Mammalia; Eutheria; Euarchontoglires; Glires; Rodentia; Myomorpha; Muroidea; Muridae; Murinae; Mus; Mus	.	TRINITY_DN8665_c0_g1_i3.p1	33-4982[-]	ANKH1_HUMAN^ANKH1_HUMAN^Q:699-1095,H:1045-1446^36.881%ID^E:3.56e-75^RecName: Full=Ankyrin repeat and KH domain-containing protein 1;^Eukaryota; Metazoa; Chordata; Craniata; Vertebrata; Euteleostomi; Mammalia; Eutheria; Euarchontoglires; Primates; Haplorrhini; Catarrhini; Hominidae; Homo`ANKH1_HUMAN^ANKH1_HUMAN^Q:116-580,H:274-722^32.059%ID^E:1.33e-66^RecName: Full=Ankyrin repeat and KH domain-containing protein 1;^Eukaryota; Metazoa; Chordata; Craniata; Vertebrata; Euteleostomi; Mammalia; Eutheria; Euarchontoglires; Primates; Haplorrhini; Catarrhini; Hominidae; Homo`ANKH1_HUMAN^ANKH1_HUMAN^Q:338-894,H:209-688^26.596%ID^E:3.37e-35^RecName: Full=Ankyrin repeat and KH domain-containing protein 1;^Eukaryota; Metazoa; Chordata; Craniata; Vertebrata; Euteleostomi; Mammalia; Eutheria; Euarchontoglires; Primates; Haplorrhini; Catarrhini; Hominidae; Homo`ANKH1_HUMAN^ANKH1_HUMAN^Q:98-484,H:320-688^26.835%ID^E:3.83e-31^RecName: Full=Ankyrin repeat and KH domain-containing protein 1;^Eukaryota; Metazoa; Chordata; Craniata; Vertebrata; Euteleostomi; Mammalia; Eutheria; Euarchontoglires; Primates; Haplorrhini; Catarrhini; Hominidae; Homo`ANKH1_HUMAN^ANKH1_HUMAN^Q:702-1027,H:197-554^29.7%ID^E:4.18e-28^RecName: Full=Ankyrin repeat and KH domain-containing protein 1;^Eukaryota; Metazoa; Chordata; Craniata; Vertebrata; Euteleostomi; Mammalia; Eutheria; Euarchontoglires; Primates; Haplorrhini; Catarrhini; Hominidae; Homo`ANKH1_HUMAN^ANKH1_HUMAN^Q:621-1012,H:294-705^26.45%ID^E:1.31e-27^RecName: Full=Ankyrin repeat and KH domain-containing protein 1;^Eukaryota; Metazoa; Chordata; Craniata; Vertebrata; Euteleostomi; Mammalia; Eutheria; Euarchontoglires; Primates; Haplorrhini; Catarrhini; Hominidae; Homo`ANKH1_HUMAN^ANKH1_HUMAN^Q:93-484,H:1067-1378^28.934%ID^E:2.61e-24^RecName: Full=Ankyrin repeat and KH domain-containing protein 1;^Eukaryota; Metazoa; Chordata; Craniata; Vertebrata; Euteleostomi; Mammalia; Eutheria; Euarchontoglires; Primates; Haplorrhini; Catarrhini; Hominidae; Homo`ANKH1_HUMAN^ANKH1_HUMAN^Q:780-1082,H:209-511^28.013%ID^E:3.62e-21^RecName: Full=Ankyrin repeat and KH domain-containing protein 1;^Eukaryota; Metazoa; Chordata; Craniata; Vertebrata; Euteleostomi; Mammalia; Eutheria; Euarchontoglires; Primates; Haplorrhini; Catarrhini; Hominidae; Homo`ANKH1_HUMAN^ANKH1_HUMAN^Q:239-593,H:1059-1408^24.796%ID^E:8.92e-21^RecName: Full=Ankyrin repeat and KH domain-containing protein 1;^Eukaryota; Metazoa; Chordata; Craniata; Vertebrata; Euteleostomi; Mammalia; Eutheria; Euarchontoglires; Primates; Haplorrhini; Catarrhini; Hominidae; Homo`ANKH1_HUMAN^ANKH1_HUMAN^Q:99-231,H:586-719^36.567%ID^E:1.64e-13^RecName: Full=Ankyrin repeat and KH domain-containing protein 1;^Eukaryota; Metazoa; Chordata; Craniata; Vertebrata; Euteleostomi; Mammalia; Eutheria; Euarchontoglires; Primates; Haplorrhini; Catarrhini; Hominidae; Homo`ANKH1_HUMAN^ANKH1_HUMAN^Q:336-551,H:1057-1277^28.378%ID^E:6.33e-12^RecName: Full=Ankyrin repeat and KH domain-containing protein 1;^Eukaryota; Metazoa; Chordata; Craniata; Vertebrata; Euteleostomi; Mammalia; Eutheria; Euarchontoglires; Primates; Haplorrhini; Catarrhini; Hominidae; Homo	PF12796.10^Ank_2^NULL^121-203^E:8.8e-11`PF13857.9^Ank_5^NULL^135-184^E:1.3e-06`PF00023.33^Ank^NULL^147-177^E:0.0002`PF13606.9^Ank_3^NULL^147-175^E:0.0046`PF13637.9^Ank_4^NULL^148-200^E:3.1e-08`PF13637.9^Ank_4^NULL^307-353^E:9.5e-05`PF12796.10^Ank_2^NULL^308-361^E:3.8e-08`PF00023.33^Ank^NULL^333-361^E:0.0047`PF13606.9^Ank_3^NULL^333-361^E:0.007`PF13637.9^Ank_4^NULL^335-388^E:5.3e-05`PF12796.10^Ank_2^NULL^359-426^E:1.3e-06`PF13637.9^Ank_4^NULL^400-451^E:2.1e-05`PF13857.9^Ank_5^NULL^417-471^E:4.9e-09`PF12796.10^Ank_2^NULL^430-493^E:5.4e-08`PF00023.33^Ank^NULL^431-459^E:0.16`PF13606.9^Ank_3^NULL^433-458^E:0.0075`PF00023.33^Ank^NULL^499-526^E:0.15`PF00023.33^Ank^NULL^710-735^E:0.064`PF12796.10^Ank_2^NULL^713-806^E:1.1e-09`PF13637.9^Ank_4^NULL^777-829^E:0.00018`PF00023.33^Ank^NULL^778-806^E:0.29`PF12796.10^Ank_2^NULL^810-867^E:1.1e-09`PF00023.33^Ank^NULL^840-869^E:3.4e-05`PF13606.9^Ank_3^NULL^840-867^E:0.003`PF13637.9^Ank_4^NULL^842-894^E:8.5e-10`PF12796.10^Ank_2^NULL^871-933^E:1.4e-06`PF13637.9^Ank_4^NULL^945-995^E:5e-05`PF12796.10^Ank_2^NULL^946-1028^E:3.5e-06`PF00013.32^KH_1^NULL^1197-1260^E:4.9e-07	.	.	.	KEGG:hsa:404734`KEGG:hsa:54882	GO:0000785^cellular_component^chromatin`GO:0005737^cellular_component^cytoplasm`GO:0001673^cellular_component^male germ cell nucleus`GO:0031965^cellular_component^nuclear membrane`GO:0005654^cellular_component^nucleoplasm`GO:0005634^cellular_component^nucleus`GO:0003682^molecular_function^chromatin binding`GO:0003723^molecular_function^RNA binding`GO:0001955^biological_process^blood vessel maturation`GO:0042742^biological_process^defense response to bacterium`GO:0007492^biological_process^endoderm development`GO:0045087^biological_process^innate immune response`GO:0051151^biological_process^negative regulation of smooth muscle cell differentiation`GO:0045787^biological_process^positive regulation of cell cycle`GO:1900087^biological_process^positive regulation of G1/S transition of mitotic cell cycle`GO:0043123^biological_process^positive regulation of I-kappaB kinase/NF-kappaB signaling`GO:1900245^biological_process^positive regulation of MDA-5 signaling pathway`GO:1900246^biological_process^positive regulation of RIG-I signaling pathway`GO:0006275^biological_process^regulation of DNA replication	GO:0005737^cellular_component^cytoplasm`GO:0003723^molecular_function^RNA binding`GO:0045087^biological_process^innate immune response	GO:0005515^molecular_function^protein binding`GO:0003723^molecular_function^RNA binding	.	.
TRINITY_DN3791_c0_g1	11.1575	2.21216	2.11e-26	6.68e-25	SNW1_PONAB^SNW1_PONAB^Q:1658-111,H:1-509^52.299%ID^E:1.17e-154^RecName: Full=SNW domain-containing protein 1;^Eukaryota; Metazoa; Chordata; Craniata; Vertebrata; Euteleostomi; Mammalia; Eutheria; Euarchontoglires; Primates; Haplorrhini; Catarrhini; Hominidae; Pongo	.	TRINITY_DN3791_c0_g1_i9.p1	66-1658[-]	SNW1_PONAB^SNW1_PONAB^Q:1-530,H:1-524^52.328%ID^E:5.41e-176^RecName: Full=SNW domain-containing protein 1;^Eukaryota; Metazoa; Chordata; Craniata; Vertebrata; Euteleostomi; Mammalia; Eutheria; Euarchontoglires; Primates; Haplorrhini; Catarrhini; Hominidae; Pongo	PF02731.18^SKIP_SNW^NULL^177-337^E:4.1e-66	.	.	.	KEGG:pon:100174597	GO:0016363^cellular_component^nuclear matrix`GO:0005634^cellular_component^nucleus`GO:0071007^cellular_component^U2-type catalytic step 2 spliceosome`GO:0016922^molecular_function^nuclear receptor binding`GO:0042974^molecular_function^nuclear retinoic acid receptor binding`GO:0042809^molecular_function^nuclear vitamin D receptor binding`GO:0046332^molecular_function^SMAD binding`GO:0003713^molecular_function^transcription coactivator activity`GO:0003714^molecular_function^transcription corepressor activity`GO:0042771^biological_process^intrinsic apoptotic signaling pathway in response to DNA damage by p53 class mediator`GO:0000398^biological_process^mRNA splicing, via spliceosome`GO:0000122^biological_process^negative regulation of transcription by RNA polymerase II`GO:0051571^biological_process^positive regulation of histone H3-K4 methylation`GO:0048026^biological_process^positive regulation of mRNA splicing, via spliceosome`GO:0050769^biological_process^positive regulation of neurogenesis`GO:0045944^biological_process^positive regulation of transcription by RNA polymerase II`GO:0030511^biological_process^positive regulation of transforming growth factor beta receptor signaling pathway`GO:0048385^biological_process^regulation of retinoic acid receptor signaling pathway`GO:0070562^biological_process^regulation of vitamin D receptor signaling pathway`GO:0048384^biological_process^retinoic acid receptor signaling pathway	GO:0016363^cellular_component^nuclear matrix`GO:0005634^cellular_component^nucleus`GO:0071007^cellular_component^U2-type catalytic step 2 spliceosome`GO:0016922^molecular_function^nuclear receptor binding`GO:0042974^molecular_function^nuclear retinoic acid receptor binding`GO:0042809^molecular_function^nuclear vitamin D receptor binding`GO:0046332^molecular_function^SMAD binding`GO:0003713^molecular_function^transcription coactivator activity`GO:0003714^molecular_function^transcription corepressor activity`GO:0042771^biological_process^intrinsic apoptotic signaling pathway in response to DNA damage by p53 class mediator`GO:0000398^biological_process^mRNA splicing, via spliceosome`GO:0000122^biological_process^negative regulation of transcription by RNA polymerase II`GO:0051571^biological_process^positive regulation of histone H3-K4 methylation`GO:0048026^biological_process^positive regulation of mRNA splicing, via spliceosome`GO:0050769^biological_process^positive regulation of neurogenesis`GO:0045944^biological_process^positive regulation of transcription by RNA polymerase II`GO:0030511^biological_process^positive regulation of transforming growth factor beta receptor signaling pathway`GO:0048385^biological_process^regulation of retinoic acid receptor signaling pathway`GO:0070562^biological_process^regulation of vitamin D receptor signaling pathway`GO:0048384^biological_process^retinoic acid receptor signaling pathway	GO:0000398^biological_process^mRNA splicing, via spliceosome`GO:0005681^cellular_component^spliceosomal complex	.	.
TRINITY_DN309557_c0_g1	11.1557	2.2098	2.19e-26	6.91e-25	MCAC2_ARATH^MCAC2_ARATH^Q:365-90,H:290-389^33.333%ID^E:2.06e-11^RecName: Full=Protein MID1-COMPLEMENTING ACTIVITY 2;^Eukaryota; Viridiplantae; Streptophyta; Embryophyta; Tracheophyta; Spermatophyta; Magnoliopsida; eudicotyledons; Gunneridae; Pentapetalae; rosids; malvids; Brassicales; Brassicaceae; Camelineae; Arabidopsis	.	.	.	.	.	.	.	.	KEGG:ath:AT2G17780	GO:0005886^cellular_component^plasma membrane`GO:0005262^molecular_function^calcium channel activity`GO:0007166^biological_process^cell surface receptor signaling pathway`GO:0048528^biological_process^post-embryonic root development	.	.	.	.
TRINITY_DN9230_c0_g1	11.1554	2.20991	2.19e-26	6.91e-25	GYS1_PONAB^GYS1_PONAB^Q:515-2026,H:114-618^54.851%ID^E:0^RecName: Full=Glycogen [starch] synthase, muscle;^Eukaryota; Metazoa; Chordata; Craniata; Vertebrata; Euteleostomi; Mammalia; Eutheria; Euarchontoglires; Primates; Haplorrhini; Catarrhini; Hominidae; Pongo`GYS1_PONAB^GYS1_PONAB^Q:226-492,H:26-114^43.82%ID^E:2.34e-17^RecName: Full=Glycogen [starch] synthase, muscle;^Eukaryota; Metazoa; Chordata; Craniata; Vertebrata; Euteleostomi; Mammalia; Eutheria; Euarchontoglires; Primates; Haplorrhini; Catarrhini; Hominidae; Pongo	.	TRINITY_DN9230_c0_g1_i3.p1	800-2158[+]	GYS1_PONAB^GYS1_PONAB^Q:1-409,H:209-618^58.049%ID^E:6.9e-173^RecName: Full=Glycogen [starch] synthase, muscle;^Eukaryota; Metazoa; Chordata; Craniata; Vertebrata; Euteleostomi; Mammalia; Eutheria; Euarchontoglires; Primates; Haplorrhini; Catarrhini; Hominidae; Pongo	PF05693.16^Glycogen_syn^NULL^1-444^E:1.6e-202	.	.	.	KEGG:pon:100172871	GO:0004373^molecular_function^glycogen (starch) synthase activity`GO:0005978^biological_process^glycogen biosynthetic process	GO:0004373^molecular_function^glycogen (starch) synthase activity`GO:0005978^biological_process^glycogen biosynthetic process	GO:0004373^molecular_function^glycogen (starch) synthase activity`GO:0005978^biological_process^glycogen biosynthetic process	.	.
TRINITY_DN11874_c0_g1	11.1518	2.20624	2.27e-26	7.13e-25	KDSR_BOVIN^KDSR_BOVIN^Q:183-1028,H:37-316^35.915%ID^E:6.19e-46^RecName: Full=3-ketodihydrosphingosine reductase;^Eukaryota; Metazoa; Chordata; Craniata; Vertebrata; Euteleostomi; Mammalia; Eutheria; Laurasiatheria; Artiodactyla; Ruminantia; Pecora; Bovidae; Bovinae; Bos	.	TRINITY_DN11874_c0_g1_i8.p1	258-1049[+]	KDSR_BOVIN^KDSR_BOVIN^Q:1-257,H:62-316^34.749%ID^E:1.85e-39^RecName: Full=3-ketodihydrosphingosine reductase;^Eukaryota; Metazoa; Chordata; Craniata; Vertebrata; Euteleostomi; Mammalia; Eutheria; Laurasiatheria; Artiodactyla; Ruminantia; Pecora; Bovidae; Bovinae; Bos	PF00106.28^adh_short^NULL^2-169^E:5.2e-26`PF08659.13^KR^NULL^7-138^E:0.0001`PF13561.9^adh_short_C2^NULL^27-190^E:1.3e-16	.	.	.	KEGG:bta:505558	GO:0005789^cellular_component^endoplasmic reticulum membrane`GO:0047560^molecular_function^3-dehydrosphinganine reductase activity`GO:0006666^biological_process^3-keto-sphinganine metabolic process`GO:0030148^biological_process^sphingolipid biosynthetic process	GO:0005789^cellular_component^endoplasmic reticulum membrane`GO:0047560^molecular_function^3-dehydrosphinganine reductase activity`GO:0006666^biological_process^3-keto-sphinganine metabolic process`GO:0030148^biological_process^sphingolipid biosynthetic process	.	.	.
TRINITY_DN53721_c0_g1	11.1554	2.20832	2.27e-26	7.13e-25	OTX1B_DANRE^OTX1B_DANRE^Q:196-2,H:18-87^45.714%ID^E:3.34e-13^RecName: Full=Homeobox protein OTX1 B;^Eukaryota; Metazoa; Chordata; Craniata; Vertebrata; Euteleostomi; Actinopterygii; Neopterygii; Teleostei; Ostariophysi; Cypriniformes; Danionidae; Danioninae; Danio	.	TRINITY_DN53721_c0_g1_i1.p1	2-346[-]	OTX1B_DANRE^OTX1B_DANRE^Q:51-115,H:18-87^45.714%ID^E:3.01e-13^RecName: Full=Homeobox protein OTX1 B;^Eukaryota; Metazoa; Chordata; Craniata; Vertebrata; Euteleostomi; Actinopterygii; Neopterygii; Teleostei; Ostariophysi; Cypriniformes; Danionidae; Danioninae; Danio	PF00046.32^Homeodomain^NULL^67-115^E:9.5e-14	.	.	.	KEGG:dre:30500	GO:0005634^cellular_component^nucleus`GO:0000981^molecular_function^DNA-binding transcription factor activity, RNA polymerase II-specific`GO:0000978^molecular_function^RNA polymerase II cis-regulatory region sequence-specific DNA binding`GO:0042472^biological_process^inner ear morphogenesis`GO:0060875^biological_process^lateral semicircular canal development`GO:0006357^biological_process^regulation of transcription by RNA polymerase II`GO:0003406^biological_process^retinal pigment epithelium development	GO:0005634^cellular_component^nucleus`GO:0000981^molecular_function^DNA-binding transcription factor activity, RNA polymerase II-specific`GO:0000978^molecular_function^RNA polymerase II cis-regulatory region sequence-specific DNA binding`GO:0042472^biological_process^inner ear morphogenesis`GO:0060875^biological_process^lateral semicircular canal development`GO:0006357^biological_process^regulation of transcription by RNA polymerase II`GO:0003406^biological_process^retinal pigment epithelium development	GO:0003677^molecular_function^DNA binding	.	.
TRINITY_DN5997_c0_g1	11.1527	2.20751	2.27e-26	7.13e-25	GMPPA_HUMAN^GMPPA_HUMAN^Q:436-38,H:287-420^37.778%ID^E:1.01e-20^RecName: Full=Mannose-1-phosphate guanyltransferase alpha;^Eukaryota; Metazoa; Chordata; Craniata; Vertebrata; Euteleostomi; Mammalia; Eutheria; Euarchontoglires; Primates; Haplorrhini; Catarrhini; Hominidae; Homo	.	.	.	.	.	.	.	.	KEGG:hsa:29926	GO:0005737^cellular_component^cytoplasm`GO:0070062^cellular_component^extracellular exosome`GO:0016779^molecular_function^nucleotidyltransferase activity`GO:0009058^biological_process^biosynthetic process	.	.	.	.
TRINITY_DN8772_c0_g1	11.1493	2.20368	2.35e-26	7.37e-25	EXOC1_HUMAN^EXOC1_HUMAN^Q:876-76,H:609-883^22.302%ID^E:5.22e-14^RecName: Full=Exocyst complex component 1;^Eukaryota; Metazoa; Chordata; Craniata; Vertebrata; Euteleostomi; Mammalia; Eutheria; Euarchontoglires; Primates; Haplorrhini; Catarrhini; Hominidae; Homo	.	TRINITY_DN8772_c0_g1_i11.p2	1170-1595[-]	.	.	.	.	.	KEGG:hsa:55763	GO:0005737^cellular_component^cytoplasm`GO:0098592^cellular_component^cytoplasmic side of apical plasma membrane`GO:0005829^cellular_component^cytosol`GO:0000145^cellular_component^exocyst`GO:0090543^cellular_component^Flemming body`GO:0016020^cellular_component^membrane`GO:0048471^cellular_component^perinuclear region of cytoplasm`GO:0005886^cellular_component^plasma membrane`GO:0005546^molecular_function^phosphatidylinositol-4,5-bisphosphate binding`GO:0051607^biological_process^defense response to virus`GO:0006887^biological_process^exocytosis`GO:0006893^biological_process^Golgi to plasma membrane transport`GO:0090148^biological_process^membrane fission`GO:0000281^biological_process^mitotic cytokinesis`GO:0048015^biological_process^phosphatidylinositol-mediated signaling`GO:0050714^biological_process^positive regulation of protein secretion`GO:0015031^biological_process^protein transport`GO:0016241^biological_process^regulation of macroautophagy`GO:0006904^biological_process^vesicle docking involved in exocytosis`GO:0090522^biological_process^vesicle tethering involved in exocytosis	.	.	.	.
TRINITY_DN9599_c0_g1	11.1503	2.20496	2.35e-26	7.37e-25	RFA1_HUMAN^RFA1_HUMAN^Q:74-1573,H:1-518^37.931%ID^E:1.79e-118^RecName: Full=Replication protein A 70 kDa DNA-binding subunit;^Eukaryota; Metazoa; Chordata; Craniata; Vertebrata; Euteleostomi; Mammalia; Eutheria; Euarchontoglires; Primates; Haplorrhini; Catarrhini; Hominidae; Homo`RFA1_HUMAN^RFA1_HUMAN^Q:1575-1892,H:507-607^38.679%ID^E:7.98e-12^RecName: Full=Replication protein A 70 kDa DNA-binding subunit;^Eukaryota; Metazoa; Chordata; Craniata; Vertebrata; Euteleostomi; Mammalia; Eutheria; Euarchontoglires; Primates; Haplorrhini; Catarrhini; Hominidae; Homo	.	TRINITY_DN9599_c0_g1_i15.p1	74-1624[+]	RFA1_HUMAN^RFA1_HUMAN^Q:1-500,H:1-518^37.931%ID^E:2.71e-120^RecName: Full=Replication protein A 70 kDa DNA-binding subunit;^Eukaryota; Metazoa; Chordata; Craniata; Vertebrata; Euteleostomi; Mammalia; Eutheria; Euarchontoglires; Primates; Haplorrhini; Catarrhini; Hominidae; Homo	PF04057.15^Rep-A_N^NULL^6-103^E:4.3e-13`PF01336.28^tRNA_anti-codon^NULL^182-271^E:8.3e-10`PF16900.8^REPA_OB_2^NULL^290-386^E:1.4e-27`PF08646.13^Rep_fac-A_C^NULL^444-500^E:4.6e-16	.	.	.	KEGG:hsa:6117	GO:0000781^cellular_component^chromosome, telomeric region`GO:0005662^cellular_component^DNA replication factor A complex`GO:0005654^cellular_component^nucleoplasm`GO:0005634^cellular_component^nucleus`GO:0016605^cellular_component^PML body`GO:0090734^cellular_component^site of DNA damage`GO:0003684^molecular_function^damaged DNA binding`GO:0098505^molecular_function^G-rich strand telomeric DNA binding`GO:0046872^molecular_function^metal ion binding`GO:0003697^molecular_function^single-stranded DNA binding`GO:0043047^molecular_function^single-stranded telomeric DNA binding`GO:0006284^biological_process^base-excision repair`GO:0006974^biological_process^DNA damage response`GO:0006310^biological_process^DNA recombination`GO:0006281^biological_process^DNA repair`GO:0006260^biological_process^DNA replication`GO:0006268^biological_process^DNA unwinding involved in DNA replication`GO:0006261^biological_process^DNA-templated DNA replication`GO:0000724^biological_process^double-strand break repair via homologous recombination`GO:0051321^biological_process^meiotic cell cycle`GO:0006298^biological_process^mismatch repair`GO:0006289^biological_process^nucleotide-excision repair`GO:0034502^biological_process^protein localization to chromosome`GO:0000723^biological_process^telomere maintenance`GO:0007004^biological_process^telomere maintenance via telomerase	GO:0000781^cellular_component^chromosome, telomeric region`GO:0005662^cellular_component^DNA replication factor A complex`GO:0005654^cellular_component^nucleoplasm`GO:0005634^cellular_component^nucleus`GO:0016605^cellular_component^PML body`GO:0090734^cellular_component^site of DNA damage`GO:0003684^molecular_function^damaged DNA binding`GO:0098505^molecular_function^G-rich strand telomeric DNA binding`GO:0046872^molecular_function^metal ion binding`GO:0003697^molecular_function^single-stranded DNA binding`GO:0043047^molecular_function^single-stranded telomeric DNA binding`GO:0006284^biological_process^base-excision repair`GO:0006974^biological_process^DNA damage response`GO:0006310^biological_process^DNA recombination`GO:0006281^biological_process^DNA repair`GO:0006260^biological_process^DNA replication`GO:0006268^biological_process^DNA unwinding involved in DNA replication`GO:0006261^biological_process^DNA-templated DNA replication`GO:0000724^biological_process^double-strand break repair via homologous recombination`GO:0051321^biological_process^meiotic cell cycle`GO:0006298^biological_process^mismatch repair`GO:0006289^biological_process^nucleotide-excision repair`GO:0034502^biological_process^protein localization to chromosome`GO:0000723^biological_process^telomere maintenance`GO:0007004^biological_process^telomere maintenance via telomerase	GO:0003677^molecular_function^DNA binding`GO:0006260^biological_process^DNA replication`GO:0005634^cellular_component^nucleus`GO:0003676^molecular_function^nucleic acid binding	.	.
TRINITY_DN8549_c0_g2	11.1485	2.20292	2.43e-26	7.62e-25	LCAT_CHICK^LCAT_CHICK^Q:305-1387,H:45-406^28.533%ID^E:6.36e-41^RecName: Full=Phosphatidylcholine-sterol acyltransferase;^Eukaryota; Metazoa; Chordata; Craniata; Vertebrata; Euteleostomi; Archelosauria; Archosauria; Dinosauria; Saurischia; Theropoda; Coelurosauria; Aves; Neognathae; Galloanserae; Galliformes; Phasianidae; Phasianinae; Gallus	.	TRINITY_DN8549_c0_g2_i2.p1	191-1429[+]	LCAT_CHICK^LCAT_CHICK^Q:39-399,H:45-406^28.533%ID^E:1.16e-41^RecName: Full=Phosphatidylcholine-sterol acyltransferase;^Eukaryota; Metazoa; Chordata; Craniata; Vertebrata; Euteleostomi; Archelosauria; Archosauria; Dinosauria; Saurischia; Theropoda; Coelurosauria; Aves; Neognathae; Galloanserae; Galliformes; Phasianidae; Phasianinae; Gallus	PF02450.18^LCAT^NULL^73-285^E:2.7e-29	.	.	.	KEGG:gga:396136	GO:0005615^cellular_component^extracellular space`GO:0004607^molecular_function^phosphatidylcholine-sterol O-acyltransferase activity`GO:0008203^biological_process^cholesterol metabolic process`GO:0006629^biological_process^lipid metabolic process`GO:0046470^biological_process^phosphatidylcholine metabolic process	GO:0005615^cellular_component^extracellular space`GO:0004607^molecular_function^phosphatidylcholine-sterol O-acyltransferase activity`GO:0008203^biological_process^cholesterol metabolic process`GO:0006629^biological_process^lipid metabolic process`GO:0046470^biological_process^phosphatidylcholine metabolic process	GO:0008374^molecular_function^O-acyltransferase activity`GO:0006629^biological_process^lipid metabolic process	.	.
TRINITY_DN8800_c0_g1	11.1483	2.2028	2.43e-26	7.62e-25	.	.	TRINITY_DN8800_c0_g1_i1.p1	166-2415[-]	.	PF00102.30^Y_phosphatase^NULL^541-745^E:1.5e-12	.	.	.	.	.	.	GO:0004725^molecular_function^protein tyrosine phosphatase activity`GO:0006470^biological_process^protein dephosphorylation	.	.
TRINITY_DN36060_c1_g1	11.1455	2.19982	2.52e-26	7.87e-25	PRS6A_MOUSE^PRS6A_MOUSE^Q:1364-75,H:28-442^62.093%ID^E:0^RecName: Full=26S proteasome regulatory subunit 6A;^Eukaryota; Metazoa; Chordata; Craniata; Vertebrata; Euteleostomi; Mammalia; Eutheria; Euarchontoglires; Glires; Rodentia; Myomorpha; Muroidea; Muridae; Murinae; Mus; Mus	.	TRINITY_DN36060_c1_g1_i3.p1	72-917[-]	PRS6A_MOUSE^PRS6A_MOUSE^Q:1-281,H:162-442^75.445%ID^E:6.44e-161^RecName: Full=26S proteasome regulatory subunit 6A;^Eukaryota; Metazoa; Chordata; Craniata; Vertebrata; Euteleostomi; Mammalia; Eutheria; Euarchontoglires; Glires; Rodentia; Myomorpha; Muroidea; Muridae; Murinae; Mus; Mus	PF00004.32^AAA^NULL^66-198^E:1.6e-39`PF07728.17^AAA_5^NULL^66-186^E:0.00016`PF17862.4^AAA_lid_3^NULL^220-263^E:3.8e-10	.	.	.	KEGG:mmu:19182	GO:0005737^cellular_component^cytoplasm`GO:0005634^cellular_component^nucleus`GO:0000932^cellular_component^P-body`GO:0048471^cellular_component^perinuclear region of cytoplasm`GO:0022624^cellular_component^proteasome accessory complex`GO:0000502^cellular_component^proteasome complex`GO:0008540^cellular_component^proteasome regulatory particle, base subcomplex`GO:0005524^molecular_function^ATP binding`GO:0016887^molecular_function^ATP hydrolysis activity`GO:0042802^molecular_function^identical protein binding`GO:0036402^molecular_function^proteasome-activating activity`GO:0001824^biological_process^blastocyst development`GO:0043921^biological_process^modulation by host of viral transcription`GO:0045944^biological_process^positive regulation of transcription by RNA polymerase II`GO:0043161^biological_process^proteasome-mediated ubiquitin-dependent protein catabolic process	GO:0005737^cellular_component^cytoplasm`GO:0005634^cellular_component^nucleus`GO:0000932^cellular_component^P-body`GO:0048471^cellular_component^perinuclear region of cytoplasm`GO:0022624^cellular_component^proteasome accessory complex`GO:0000502^cellular_component^proteasome complex`GO:0008540^cellular_component^proteasome regulatory particle, base subcomplex`GO:0005524^molecular_function^ATP binding`GO:0016887^molecular_function^ATP hydrolysis activity`GO:0042802^molecular_function^identical protein binding`GO:0036402^molecular_function^proteasome-activating activity`GO:0001824^biological_process^blastocyst development`GO:0043921^biological_process^modulation by host of viral transcription`GO:0045944^biological_process^positive regulation of transcription by RNA polymerase II`GO:0043161^biological_process^proteasome-mediated ubiquitin-dependent protein catabolic process	GO:0005524^molecular_function^ATP binding`GO:0016887^molecular_function^ATP hydrolysis activity	.	.
TRINITY_DN7226_c0_g1	11.146	2.20069	2.52e-26	7.87e-25	P4R3B_MOUSE^P4R3B_MOUSE^Q:583-2040,H:166-655^22.727%ID^E:8.63e-29^RecName: Full=Serine/threonine-protein phosphatase 4 regulatory subunit 3B {ECO:0000250|UniProtKB:Q5MIZ7};^Eukaryota; Metazoa; Chordata; Craniata; Vertebrata; Euteleostomi; Mammalia; Eutheria; Euarchontoglires; Glires; Rodentia; Myomorpha; Muroidea; Muridae; Murinae; Mus; Mus	.	TRINITY_DN7226_c0_g1_i2.p1	40-2124[+]	P4R3A_MOUSE^P4R3A_MOUSE^Q:11-665,H:11-637^22.537%ID^E:1.44e-32^RecName: Full=Serine/threonine-protein phosphatase 4 regulatory subunit 3A {ECO:0000250|UniProtKB:Q6IN85};^Eukaryota; Metazoa; Chordata; Craniata; Vertebrata; Euteleostomi; Mammalia; Eutheria; Euarchontoglires; Glires; Rodentia; Myomorpha; Muroidea; Muridae; Murinae; Mus; Mus	PF04802.18^PP4R3^NULL^186-387^E:2.3e-27	.	.	.	KEGG:mmu:68734	GO:0005813^cellular_component^centrosome`GO:0000785^cellular_component^chromatin`GO:0005737^cellular_component^cytoplasm`GO:0016607^cellular_component^nuclear speck`GO:0005654^cellular_component^nucleoplasm`GO:0005634^cellular_component^nucleus`GO:0030289^cellular_component^protein phosphatase 4 complex`GO:0072542^molecular_function^protein phosphatase activator activity`GO:0006974^biological_process^DNA damage response`GO:0006094^biological_process^gluconeogenesis`GO:0045722^biological_process^positive regulation of gluconeogenesis`GO:0006470^biological_process^protein dephosphorylation`GO:2000779^biological_process^regulation of double-strand break repair	GO:0005737^cellular_component^cytoplasm`GO:0005829^cellular_component^cytosol`GO:0005815^cellular_component^microtubule organizing center`GO:0016607^cellular_component^nuclear speck`GO:0005654^cellular_component^nucleoplasm`GO:0005634^cellular_component^nucleus`GO:0030289^cellular_component^protein phosphatase 4 complex`GO:0072542^molecular_function^protein phosphatase activator activity`GO:0006974^biological_process^DNA damage response`GO:0006094^biological_process^gluconeogenesis`GO:0045722^biological_process^positive regulation of gluconeogenesis`GO:0006470^biological_process^protein dephosphorylation	.	.	.
TRINITY_DN10206_c0_g1	11.1427	2.1958	2.61e-26	8.14e-25	PTPRH_HUMAN^PTPRH_HUMAN^Q:835-62,H:842-1081^36.981%ID^E:5.63e-45^RecName: Full=Receptor-type tyrosine-protein phosphatase H;^Eukaryota; Metazoa; Chordata; Craniata; Vertebrata; Euteleostomi; Mammalia; Eutheria; Euarchontoglires; Primates; Haplorrhini; Catarrhini; Hominidae; Homo	.	TRINITY_DN10206_c0_g1_i6.p1	59-3796[-]	PTPRH_HUMAN^PTPRH_HUMAN^Q:988-1245,H:842-1081^36.981%ID^E:2.48e-45^RecName: Full=Receptor-type tyrosine-protein phosphatase H;^Eukaryota; Metazoa; Chordata; Craniata; Vertebrata; Euteleostomi; Mammalia; Eutheria; Euarchontoglires; Primates; Haplorrhini; Catarrhini; Hominidae; Homo	PF00102.30^Y_phosphatase^NULL^990-1240^E:8.6e-62	.	.	.	KEGG:hsa:5794	GO:0016324^cellular_component^apical plasma membrane`GO:0005737^cellular_component^cytoplasm`GO:0031528^cellular_component^microvillus membrane`GO:0005886^cellular_component^plasma membrane`GO:0045296^molecular_function^cadherin binding`GO:0004725^molecular_function^protein tyrosine phosphatase activity`GO:0005001^molecular_function^transmembrane receptor protein tyrosine phosphatase activity`GO:0006915^biological_process^apoptotic process`GO:0006470^biological_process^protein dephosphorylation	GO:0016324^cellular_component^apical plasma membrane`GO:0005737^cellular_component^cytoplasm`GO:0031528^cellular_component^microvillus membrane`GO:0005886^cellular_component^plasma membrane`GO:0045296^molecular_function^cadherin binding`GO:0004725^molecular_function^protein tyrosine phosphatase activity`GO:0005001^molecular_function^transmembrane receptor protein tyrosine phosphatase activity`GO:0006915^biological_process^apoptotic process`GO:0006470^biological_process^protein dephosphorylation	GO:0004725^molecular_function^protein tyrosine phosphatase activity`GO:0006470^biological_process^protein dephosphorylation	.	.
TRINITY_DN7943_c0_g1	11.1415	2.1959	2.61e-26	8.14e-25	INO80_MOUSE^INO80_MOUSE^Q:3197-144,H:261-1293^43.638%ID^E:0^RecName: Full=Chromatin-remodeling ATPase INO80 {ECO:0000305};^Eukaryota; Metazoa; Chordata; Craniata; Vertebrata; Euteleostomi; Mammalia; Eutheria; Euarchontoglires; Glires; Rodentia; Myomorpha; Muroidea; Muridae; Murinae; Mus; Mus	.	TRINITY_DN7943_c0_g1_i7.p1	60-3767[-]	INO80_MOUSE^INO80_MOUSE^Q:191-1208,H:261-1293^43.638%ID^E:0^RecName: Full=Chromatin-remodeling ATPase INO80 {ECO:0000305};^Eukaryota; Metazoa; Chordata; Craniata; Vertebrata; Euteleostomi; Mammalia; Eutheria; Euarchontoglires; Glires; Rodentia; Myomorpha; Muroidea; Muridae; Murinae; Mus; Mus	PF13892.9^DBINO^NULL^212-339^E:1.6e-25`PF00176.26^SNF2-rel_dom^NULL^451-748^E:1.7e-62`PF00271.34^Helicase_C^NULL^1016-1128^E:2.9e-16	.	.	.	KEGG:mmu:68142	GO:0005829^cellular_component^cytosol`GO:0031011^cellular_component^Ino80 complex`GO:0005874^cellular_component^microtubule`GO:0016604^cellular_component^nuclear body`GO:0005654^cellular_component^nucleoplasm`GO:0005634^cellular_component^nucleus`GO:0005819^cellular_component^spindle`GO:0003779^molecular_function^actin binding`GO:0043014^molecular_function^alpha-tubulin binding`GO:0005524^molecular_function^ATP binding`GO:0016887^molecular_function^ATP hydrolysis activity`GO:0008094^molecular_function^ATP-dependent activity, acting on DNA`GO:0140658^molecular_function^ATP-dependent chromatin remodeler activity`GO:0003677^molecular_function^DNA binding`GO:0042393^molecular_function^histone binding`GO:0051301^biological_process^cell division`GO:0071479^biological_process^cellular response to ionizing radiation`GO:0034644^biological_process^cellular response to UV`GO:0006338^biological_process^chromatin remodeling`GO:0006281^biological_process^DNA repair`GO:0006351^biological_process^DNA-templated transcription`GO:0006302^biological_process^double-strand break repair`GO:0000724^biological_process^double-strand break repair via homologous recombination`GO:0000070^biological_process^mitotic sister chromatid segregation`GO:0030307^biological_process^positive regulation of cell growth`GO:0045739^biological_process^positive regulation of DNA repair`GO:0045893^biological_process^positive regulation of DNA-templated transcription`GO:0010571^biological_process^positive regulation of nuclear cell cycle DNA replication`GO:1904507^biological_process^positive regulation of telomere maintenance in response to DNA damage`GO:0045944^biological_process^positive regulation of transcription by RNA polymerase II`GO:0051726^biological_process^regulation of cell cycle`GO:0033044^biological_process^regulation of chromosome organization`GO:0006282^biological_process^regulation of DNA repair`GO:0006275^biological_process^regulation of DNA replication`GO:0060382^biological_process^regulation of DNA strand elongation`GO:0045995^biological_process^regulation of embryonic development`GO:2000045^biological_process^regulation of G1/S transition of mitotic cell cycle`GO:0043618^biological_process^regulation of transcription from RNA polymerase II promoter in response to stress`GO:0051225^biological_process^spindle assembly`GO:0000723^biological_process^telomere maintenance`GO:0070914^biological_process^UV-damage excision repair	GO:0005829^cellular_component^cytosol`GO:0031011^cellular_component^Ino80 complex`GO:0005874^cellular_component^microtubule`GO:0016604^cellular_component^nuclear body`GO:0005654^cellular_component^nucleoplasm`GO:0005634^cellular_component^nucleus`GO:0005819^cellular_component^spindle`GO:0003779^molecular_function^actin binding`GO:0043014^molecular_function^alpha-tubulin binding`GO:0005524^molecular_function^ATP binding`GO:0016887^molecular_function^ATP hydrolysis activity`GO:0008094^molecular_function^ATP-dependent activity, acting on DNA`GO:0140658^molecular_function^ATP-dependent chromatin remodeler activity`GO:0003677^molecular_function^DNA binding`GO:0042393^molecular_function^histone binding`GO:0051301^biological_process^cell division`GO:0071479^biological_process^cellular response to ionizing radiation`GO:0034644^biological_process^cellular response to UV`GO:0006338^biological_process^chromatin remodeling`GO:0006281^biological_process^DNA repair`GO:0006351^biological_process^DNA-templated transcription`GO:0006302^biological_process^double-strand break repair`GO:0000724^biological_process^double-strand break repair via homologous recombination`GO:0000070^biological_process^mitotic sister chromatid segregation`GO:0030307^biological_process^positive regulation of cell growth`GO:0045739^biological_process^positive regulation of DNA repair`GO:0045893^biological_process^positive regulation of DNA-templated transcription`GO:0010571^biological_process^positive regulation of nuclear cell cycle DNA replication`GO:1904507^biological_process^positive regulation of telomere maintenance in response to DNA damage`GO:0045944^biological_process^positive regulation of transcription by RNA polymerase II`GO:0051726^biological_process^regulation of cell cycle`GO:0033044^biological_process^regulation of chromosome organization`GO:0006282^biological_process^regulation of DNA repair`GO:0006275^biological_process^regulation of DNA replication`GO:0060382^biological_process^regulation of DNA strand elongation`GO:0045995^biological_process^regulation of embryonic development`GO:2000045^biological_process^regulation of G1/S transition of mitotic cell cycle`GO:0043618^biological_process^regulation of transcription from RNA polymerase II promoter in response to stress`GO:0051225^biological_process^spindle assembly`GO:0000723^biological_process^telomere maintenance`GO:0070914^biological_process^UV-damage excision repair	GO:0003677^molecular_function^DNA binding`GO:0005524^molecular_function^ATP binding`GO:0140658^molecular_function^ATP-dependent chromatin remodeler activity	.	.
TRINITY_DN8949_c0_g1	11.1427	2.1954	2.7e-26	8.42e-25	RL31_CYAPA^RL31_CYAPA^Q:326-48,H:21-113^55.914%ID^E:2.01e-31^RecName: Full=60S ribosomal protein L31;^Eukaryota; Glaucocystophyceae; Cyanophoraceae; Cyanophora	.	.	.	.	.	.	.	.	.	GO:1990904^cellular_component^ribonucleoprotein complex`GO:0005840^cellular_component^ribosome`GO:0003735^molecular_function^structural constituent of ribosome`GO:0006412^biological_process^translation	.	.	.	.
TRINITY_DN5384_c0_g1	11.1372	2.19167	2.8e-26	8.71e-25	MRP2_RAT^MRP2_RAT^Q:2379-55,H:695-1533^43.278%ID^E:0^RecName: Full=ATP-binding cassette sub-family C member 2;^Eukaryota; Metazoa; Chordata; Craniata; Vertebrata; Euteleostomi; Mammalia; Eutheria; Euarchontoglires; Glires; Rodentia; Myomorpha; Muroidea; Muridae; Murinae; Rattus`MRP2_RAT^MRP2_RAT^Q:876-103,H:604-845^27.376%ID^E:7.09e-15^RecName: Full=ATP-binding cassette sub-family C member 2;^Eukaryota; Metazoa; Chordata; Craniata; Vertebrata; Euteleostomi; Mammalia; Eutheria; Euarchontoglires; Glires; Rodentia; Myomorpha; Muroidea; Muridae; Murinae; Rattus	.	TRINITY_DN5384_c0_g1_i13.p1	49-2124[-]	MRP3_MOUSE^MRP3_MOUSE^Q:1-690,H:773-1522^39.257%ID^E:6.38e-177^RecName: Full=ATP-binding cassette sub-family C member 3;^Eukaryota; Metazoa; Chordata; Craniata; Vertebrata; Euteleostomi; Mammalia; Eutheria; Euarchontoglires; Glires; Rodentia; Myomorpha; Muroidea; Muridae; Murinae; Mus; Mus`MRP3_MOUSE^MRP3_MOUSE^Q:465-666,H:639-830^28.78%ID^E:2.58e-14^RecName: Full=ATP-binding cassette sub-family C member 3;^Eukaryota; Metazoa; Chordata; Craniata; Vertebrata; Euteleostomi; Mammalia; Eutheria; Euarchontoglires; Glires; Rodentia; Myomorpha; Muroidea; Muridae; Murinae; Mus; Mus	PF00664.26^ABC_membrane^NULL^135-397^E:4.5e-33`PF00005.30^ABC_tran^NULL^469-617^E:5e-28	.	.	.	KEGG:mmu:76408	GO:0016324^cellular_component^apical plasma membrane`GO:0031526^cellular_component^brush border membrane`GO:0009986^cellular_component^cell surface`GO:0005737^cellular_component^cytoplasm`GO:0046581^cellular_component^intercellular canaliculus`GO:0046691^cellular_component^intracellular canaliculus`GO:0016020^cellular_component^membrane`GO:0005886^cellular_component^plasma membrane`GO:0015431^molecular_function^ABC-type glutathione S-conjugate transporter activity`GO:0008559^molecular_function^ABC-type xenobiotic transporter activity`GO:0005524^molecular_function^ATP binding`GO:0016887^molecular_function^ATP hydrolysis activity`GO:0042626^molecular_function^ATPase-coupled transmembrane transporter activity`GO:0015127^molecular_function^bilirubin transmembrane transporter activity`GO:0008514^molecular_function^organic anion transmembrane transporter activity`GO:0019904^molecular_function^protein domain specific binding`GO:0042910^molecular_function^xenobiotic transmembrane transporter activity`GO:0016999^biological_process^antibiotic metabolic process`GO:1901086^biological_process^benzylpenicillin metabolic process`GO:0015721^biological_process^bile acid and bile salt transport`GO:0038183^biological_process^bile acid signaling pathway`GO:0015723^biological_process^bilirubin transport`GO:0015722^biological_process^canalicular bile acid transport`GO:0030644^biological_process^intracellular chloride ion homeostasis`GO:0071549^biological_process^cellular response to dexamethasone stimulus`GO:0071347^biological_process^cellular response to interleukin-1`GO:0071354^biological_process^cellular response to interleukin-6`GO:0071222^biological_process^cellular response to lipopolysaccharide`GO:0071356^biological_process^cellular response to tumor necrosis factor`GO:0071466^biological_process^cellular response to xenobiotic stimulus`GO:0050787^biological_process^detoxification of mercury ion`GO:0007565^biological_process^female pregnancy`GO:0006954^biological_process^inflammatory response`GO:0071716^biological_process^leukotriene transport`GO:0015694^biological_process^mercury ion transport`GO:0010629^biological_process^negative regulation of gene expression`GO:0015711^biological_process^organic anion transport`GO:0015732^biological_process^prostaglandin transport`GO:0120188^biological_process^regulation of bile acid secretion`GO:0010468^biological_process^regulation of gene expression`GO:1904486^biological_process^obsolete response to 17alpha-ethynylestradiol`GO:0097327^biological_process^response to antineoplastic agent`GO:0046685^biological_process^response to arsenic-containing substance`GO:0032355^biological_process^response to estradiol`GO:0043627^biological_process^response to estrogen`GO:0033762^biological_process^response to glucagon`GO:0009408^biological_process^response to heat`GO:0032496^biological_process^response to lipopolysaccharide`GO:0014070^biological_process^response to organic cyclic compound`GO:0006979^biological_process^response to oxidative stress`GO:0048545^biological_process^response to steroid hormone`GO:0009410^biological_process^response to xenobiotic stimulus`GO:0070327^biological_process^thyroid hormone transport`GO:0070633^biological_process^transepithelial transport`GO:0055085^biological_process^transmembrane transport`GO:0042178^biological_process^xenobiotic catabolic process`GO:1990961^biological_process^xenobiotic detoxification by transmembrane export across the plasma membrane`GO:0046618^biological_process^xenobiotic export from cell`GO:0006855^biological_process^xenobiotic transmembrane transport`GO:1990962^biological_process^xenobiotic transport across blood-brain barrier	GO:0016323^cellular_component^basolateral plasma membrane`GO:0016020^cellular_component^membrane`GO:0005886^cellular_component^plasma membrane`GO:0015432^molecular_function^ABC-type bile acid transporter activity`GO:0015431^molecular_function^ABC-type glutathione S-conjugate transporter activity`GO:0008559^molecular_function^ABC-type xenobiotic transporter activity`GO:0005524^molecular_function^ATP binding`GO:0016887^molecular_function^ATP hydrolysis activity`GO:0042626^molecular_function^ATPase-coupled transmembrane transporter activity`GO:0015164^molecular_function^glucuronoside transmembrane transporter activity`GO:0071714^molecular_function^icosanoid transmembrane transporter activity`GO:0042910^molecular_function^xenobiotic transmembrane transporter activity`GO:0098656^biological_process^monoatomic anion transmembrane transport`GO:0015721^biological_process^bile acid and bile salt transport`GO:0015722^biological_process^canalicular bile acid transport`GO:0071716^biological_process^leukotriene transport`GO:0055085^biological_process^transmembrane transport`GO:0006855^biological_process^xenobiotic transmembrane transport`GO:0042908^biological_process^xenobiotic transport	GO:0005524^molecular_function^ATP binding`GO:0140359^molecular_function^ABC-type transporter activity`GO:0055085^biological_process^transmembrane transport`GO:0016020^cellular_component^membrane	.	.
TRINITY_DN89751_c0_g1	11.1393	2.19193	2.8e-26	8.71e-25	LMBD1_NEMVE^LMBD1_NEMVE^Q:743-3,H:179-437^31.985%ID^E:2.84e-25^RecName: Full=Probable lysosomal cobalamin transporter;^Eukaryota; Metazoa; Cnidaria; Anthozoa; Hexacorallia; Actiniaria; Edwardsiidae; Nematostella	.	TRINITY_DN89751_c0_g1_i5.p2	805-1161[-]	.	.	.	.	.	KEGG:nve:5519625	GO:0005765^cellular_component^lysosomal membrane`GO:0005774^cellular_component^vacuolar membrane`GO:0031419^molecular_function^cobalamin binding`GO:0072665^biological_process^protein localization to vacuole	.	.	.	.
TRINITY_DN8860_c1_g1	11.1347	2.18903	2.9e-26	9.01e-25	STK3_XENLA^STK3_XENLA^Q:1587-67,H:12-487^43.774%ID^E:2.61e-134^RecName: Full=Serine/threonine-protein kinase 3;^Eukaryota; Metazoa; Chordata; Craniata; Vertebrata; Euteleostomi; Amphibia; Batrachia; Anura; Pipoidea; Pipidae; Xenopodinae; Xenopus; Xenopus	.	TRINITY_DN8860_c1_g1_i3.p1	49-1605[-]	STK4_BOVIN^STK4_BOVIN^Q:3-513,H:12-481^44.66%ID^E:1.05e-135^RecName: Full=Serine/threonine-protein kinase 4;^Eukaryota; Metazoa; Chordata; Craniata; Vertebrata; Euteleostomi; Mammalia; Eutheria; Laurasiatheria; Artiodactyla; Ruminantia; Pecora; Bovidae; Bovinae; Bos	PF07714.20^PK_Tyr_Ser-Thr^NULL^21-267^E:6.6e-46`PF00069.28^Pkinase^NULL^22-272^E:7.2e-63`PF03109.19^ABC1^NULL^89-169^E:0.0002`PF17667.4^Pkinase_fungal^NULL^121-198^E:1.2e-05	.	.	.	KEGG:bta:514886	GO:0005737^cellular_component^cytoplasm`GO:0005634^cellular_component^nucleus`GO:0005524^molecular_function^ATP binding`GO:0046872^molecular_function^metal ion binding`GO:0004672^molecular_function^protein kinase activity`GO:0106310^molecular_function^protein serine kinase activity`GO:0004674^molecular_function^protein serine/threonine kinase activity`GO:0006915^biological_process^apoptotic process`GO:0035329^biological_process^hippo signaling`GO:0006468^biological_process^protein phosphorylation`GO:0051262^biological_process^protein tetramerization	GO:0005737^cellular_component^cytoplasm`GO:0005829^cellular_component^cytosol`GO:0016604^cellular_component^nuclear body`GO:0005634^cellular_component^nucleus`GO:0032991^cellular_component^protein-containing complex`GO:0005524^molecular_function^ATP binding`GO:0000287^molecular_function^magnesium ion binding`GO:0042803^molecular_function^protein homodimerization activity`GO:0106310^molecular_function^protein serine kinase activity`GO:0004674^molecular_function^protein serine/threonine kinase activity`GO:0061629^molecular_function^RNA polymerase II-specific DNA-binding transcription factor binding`GO:0006915^biological_process^apoptotic process`GO:0001569^biological_process^branching involved in blood vessel morphogenesis`GO:0060070^biological_process^canonical Wnt signaling pathway`GO:0060706^biological_process^cell differentiation involved in embryonic placenta development`GO:0000902^biological_process^cell morphogenesis`GO:0007417^biological_process^central nervous system development`GO:0003157^biological_process^endocardium development`GO:0050673^biological_process^epithelial cell proliferation`GO:0008625^biological_process^extrinsic apoptotic signaling pathway via death domain receptors`GO:0097284^biological_process^hepatocyte apoptotic process`GO:0035329^biological_process^hippo signaling`GO:0035556^biological_process^intracellular signal transduction`GO:0030216^biological_process^keratinocyte differentiation`GO:0090090^biological_process^negative regulation of canonical Wnt signaling pathway`GO:0050680^biological_process^negative regulation of epithelial cell proliferation`GO:0046621^biological_process^negative regulation of organ growth`GO:0001841^biological_process^neural tube formation`GO:0035265^biological_process^organ growth`GO:0018105^biological_process^peptidyl-serine phosphorylation`GO:1902043^biological_process^positive regulation of extrinsic apoptotic signaling pathway via death domain receptors`GO:0045600^biological_process^positive regulation of fat cell differentiation`GO:1903945^biological_process^positive regulation of hepatocyte apoptotic process`GO:0033138^biological_process^positive regulation of peptidyl-serine phosphorylation`GO:0032092^biological_process^positive regulation of protein binding`GO:1904237^biological_process^positive regulation of substrate-dependent cell migration, cell attachment to substrate`GO:0060215^biological_process^primitive hemopoiesis`GO:0046777^biological_process^protein autophosphorylation`GO:0006606^biological_process^protein import into nucleus`GO:0006468^biological_process^protein phosphorylation`GO:0050821^biological_process^protein stabilization`GO:0051262^biological_process^protein tetramerization`GO:0060800^biological_process^regulation of cell differentiation involved in embryonic placenta development`GO:0043408^biological_process^regulation of MAPK cascade	GO:0004672^molecular_function^protein kinase activity`GO:0006468^biological_process^protein phosphorylation`GO:0005524^molecular_function^ATP binding	.	.
TRINITY_DN14090_c0_g1	11.1314	2.18566	3e-26	9.29e-25	LC7L3_BOVIN^LC7L3_BOVIN^Q:115-423,H:5-107^44.66%ID^E:1.9e-39^RecName: Full=Luc7-like protein 3;^Eukaryota; Metazoa; Chordata; Craniata; Vertebrata; Euteleostomi; Mammalia; Eutheria; Laurasiatheria; Artiodactyla; Ruminantia; Pecora; Bovidae; Bovinae; Bos`LC7L3_BOVIN^LC7L3_BOVIN^Q:510-839,H:132-241^37.273%ID^E:1.9e-39^RecName: Full=Luc7-like protein 3;^Eukaryota; Metazoa; Chordata; Craniata; Vertebrata; Euteleostomi; Mammalia; Eutheria; Laurasiatheria; Artiodactyla; Ruminantia; Pecora; Bovidae; Bovinae; Bos	.	TRINITY_DN14090_c0_g1_i2.p1	663-1166[+]	LC7L3_PONAB^LC7L3_PONAB^Q:2-59,H:184-241^43.103%ID^E:1.06e-12^RecName: Full=Luc7-like protein 3;^Eukaryota; Metazoa; Chordata; Craniata; Vertebrata; Euteleostomi; Mammalia; Eutheria; Euarchontoglires; Primates; Haplorrhini; Catarrhini; Hominidae; Pongo	PF03194.18^LUC7^NULL^3-57^E:2.3e-14	.	.	.	KEGG:pon:100172991	GO:0016607^cellular_component^nuclear speck`GO:0005634^cellular_component^nucleus`GO:0005685^cellular_component^U1 snRNP`GO:0071004^cellular_component^U2-type prespliceosome`GO:0003677^molecular_function^DNA binding`GO:0003729^molecular_function^mRNA binding`GO:0006376^biological_process^mRNA splice site selection`GO:0008380^biological_process^RNA splicing	GO:0016607^cellular_component^nuclear speck`GO:0005634^cellular_component^nucleus`GO:0005685^cellular_component^U1 snRNP`GO:0003677^molecular_function^DNA binding`GO:0003729^molecular_function^mRNA binding`GO:0006376^biological_process^mRNA splice site selection`GO:0008380^biological_process^RNA splicing	GO:0003729^molecular_function^mRNA binding`GO:0006376^biological_process^mRNA splice site selection`GO:0005685^cellular_component^U1 snRNP	.	.
TRINITY_DN3315_c0_g1	9.0547	2.18486	3e-26	9.29e-25	RHCG_GASAC^RHCG_GASAC^Q:761-1717,H:77-386^29.721%ID^E:5.46e-19^RecName: Full=Ammonium transporter Rh type C;^Eukaryota; Metazoa; Chordata; Craniata; Vertebrata; Euteleostomi; Actinopterygii; Neopterygii; Teleostei; Neoteleostei; Acanthomorphata; Eupercaria; Perciformes; Cottioidei; Gasterosteales; Gasterosteidae; Gasterosteus	.	TRINITY_DN3315_c0_g1_i7.p1	461-1726[+]	RHCG_GASAC^RHCG_GASAC^Q:101-419,H:77-386^30%ID^E:2.14e-36^RecName: Full=Ammonium transporter Rh type C;^Eukaryota; Metazoa; Chordata; Craniata; Vertebrata; Euteleostomi; Actinopterygii; Neopterygii; Teleostei; Neoteleostei; Acanthomorphata; Eupercaria; Perciformes; Cottioidei; Gasterosteales; Gasterosteidae; Gasterosteus	.	.	.	.	KEGG:gat:100174887	GO:0016324^cellular_component^apical plasma membrane`GO:0008519^molecular_function^ammonium transmembrane transporter activity	GO:0016324^cellular_component^apical plasma membrane`GO:0008519^molecular_function^ammonium transmembrane transporter activity	.	.	.
TRINITY_DN5296_c0_g1	11.1315	2.18578	3e-26	9.29e-25	MIG15_CAEEL^MIG15_CAEEL^Q:1010-81,H:771-1081^36.102%ID^E:3.2e-54^RecName: Full=Serine/threonine-protein kinase mig-15;^Eukaryota; Metazoa; Ecdysozoa; Nematoda; Chromadorea; Rhabditida; Rhabditina; Rhabditomorpha; Rhabditoidea; Rhabditidae; Peloderinae; Caenorhabditis`MIG15_CAEEL^MIG15_CAEEL^Q:1919-1554,H:168-288^60.656%ID^E:1.08e-41^RecName: Full=Serine/threonine-protein kinase mig-15;^Eukaryota; Metazoa; Ecdysozoa; Nematoda; Chromadorea; Rhabditida; Rhabditina; Rhabditomorpha; Rhabditoidea; Rhabditidae; Peloderinae; Caenorhabditis	.	TRINITY_DN5296_c0_g1_i1.p1	30-1919[-]	MIG15_CAEEL^MIG15_CAEEL^Q:304-613,H:771-1081^36.102%ID^E:2.66e-54^RecName: Full=Serine/threonine-protein kinase mig-15;^Eukaryota; Metazoa; Ecdysozoa; Nematoda; Chromadorea; Rhabditida; Rhabditina; Rhabditomorpha; Rhabditoidea; Rhabditidae; Peloderinae; Caenorhabditis`MIG15_CAEEL^MIG15_CAEEL^Q:1-122,H:168-288^60.656%ID^E:6.94e-42^RecName: Full=Serine/threonine-protein kinase mig-15;^Eukaryota; Metazoa; Ecdysozoa; Nematoda; Chromadorea; Rhabditida; Rhabditina; Rhabditomorpha; Rhabditoidea; Rhabditidae; Peloderinae; Caenorhabditis	PF00069.28^Pkinase^NULL^1-122^E:2.2e-17`PF07714.20^PK_Tyr_Ser-Thr^NULL^2-116^E:1.7e-07`PF00780.25^CNH^NULL^320-527^E:7.1e-25	.	.	.	KEGG:cel:CELE_ZC504.4	GO:0005737^cellular_component^cytoplasm`GO:0005524^molecular_function^ATP binding`GO:0106310^molecular_function^protein serine kinase activity`GO:0004674^molecular_function^protein serine/threonine kinase activity`GO:0010171^biological_process^body morphogenesis`GO:0033563^biological_process^dorsal/ventral axon guidance`GO:0035556^biological_process^intracellular signal transduction`GO:0000165^biological_process^MAPK cascade`GO:0002119^biological_process^nematode larval development`GO:0048812^biological_process^neuron projection morphogenesis`GO:0006468^biological_process^protein phosphorylation`GO:0030334^biological_process^regulation of cell migration`GO:0043408^biological_process^regulation of MAPK cascade`GO:0032228^biological_process^regulation of synaptic transmission, GABAergic`GO:0000003^biological_process^reproduction	GO:0005737^cellular_component^cytoplasm`GO:0005524^molecular_function^ATP binding`GO:0106310^molecular_function^protein serine kinase activity`GO:0004674^molecular_function^protein serine/threonine kinase activity`GO:0010171^biological_process^body morphogenesis`GO:0033563^biological_process^dorsal/ventral axon guidance`GO:0035556^biological_process^intracellular signal transduction`GO:0000165^biological_process^MAPK cascade`GO:0002119^biological_process^nematode larval development`GO:0048812^biological_process^neuron projection morphogenesis`GO:0006468^biological_process^protein phosphorylation`GO:0030334^biological_process^regulation of cell migration`GO:0043408^biological_process^regulation of MAPK cascade`GO:0032228^biological_process^regulation of synaptic transmission, GABAergic`GO:0000003^biological_process^reproduction	GO:0004672^molecular_function^protein kinase activity`GO:0005524^molecular_function^ATP binding`GO:0006468^biological_process^protein phosphorylation	.	.
TRINITY_DN5711_c0_g1	9.05338	2.18408	3e-26	9.29e-25	DIC_CAEEL^DIC_CAEEL^Q:927-70,H:1-282^50.35%ID^E:2.42e-102^RecName: Full=Mitochondrial dicarboxylate carrier;^Eukaryota; Metazoa; Ecdysozoa; Nematoda; Chromadorea; Rhabditida; Rhabditina; Rhabditomorpha; Rhabditoidea; Rhabditidae; Peloderinae; Caenorhabditis	.	TRINITY_DN5711_c0_g1_i4.p1	58-927[-]	DIC_CAEEL^DIC_CAEEL^Q:1-286,H:1-282^50.35%ID^E:6.42e-104^RecName: Full=Mitochondrial dicarboxylate carrier;^Eukaryota; Metazoa; Ecdysozoa; Nematoda; Chromadorea; Rhabditida; Rhabditina; Rhabditomorpha; Rhabditoidea; Rhabditidae; Peloderinae; Caenorhabditis	PF00153.30^Mito_carr^NULL^14-94^E:2.1e-16`PF00153.30^Mito_carr^NULL^101-194^E:1.8e-14`PF00153.30^Mito_carr^NULL^203-286^E:8.4e-17	.	.	.	KEGG:cel:CELE_K11G12.5	GO:0005743^cellular_component^mitochondrial inner membrane`GO:0015297^molecular_function^antiporter activity`GO:0015140^molecular_function^malate transmembrane transporter activity`GO:0015131^molecular_function^oxaloacetate transmembrane transporter activity`GO:0015141^molecular_function^succinate transmembrane transporter activity`GO:0015116^molecular_function^sulfate transmembrane transporter activity`GO:0015117^molecular_function^thiosulfate transmembrane transporter activity`GO:0022857^molecular_function^transmembrane transporter activity`GO:0006869^biological_process^lipid transport`GO:0071423^biological_process^malate transmembrane transport`GO:0015729^biological_process^oxaloacetate transport`GO:0035435^biological_process^phosphate ion transmembrane transport`GO:0071422^biological_process^succinate transmembrane transport`GO:0008272^biological_process^sulfate transport`GO:0015709^biological_process^thiosulfate transport	GO:0005743^cellular_component^mitochondrial inner membrane`GO:0015297^molecular_function^antiporter activity`GO:0015140^molecular_function^malate transmembrane transporter activity`GO:0015131^molecular_function^oxaloacetate transmembrane transporter activity`GO:0015141^molecular_function^succinate transmembrane transporter activity`GO:0015116^molecular_function^sulfate transmembrane transporter activity`GO:0015117^molecular_function^thiosulfate transmembrane transporter activity`GO:0022857^molecular_function^transmembrane transporter activity`GO:0006869^biological_process^lipid transport`GO:0071423^biological_process^malate transmembrane transport`GO:0015729^biological_process^oxaloacetate transport`GO:0035435^biological_process^phosphate ion transmembrane transport`GO:0071422^biological_process^succinate transmembrane transport`GO:0008272^biological_process^sulfate transport`GO:0015709^biological_process^thiosulfate transport	.	.	.
TRINITY_DN9450_c0_g1	11.1326	2.18679	3e-26	9.29e-25	TLE2_HUMAN^TLE2_HUMAN^Q:978-100,H:453-741^38.514%ID^E:1.85e-61^RecName: Full=Transducin-like enhancer protein 2;^Eukaryota; Metazoa; Chordata; Craniata; Vertebrata; Euteleostomi; Mammalia; Eutheria; Euarchontoglires; Primates; Haplorrhini; Catarrhini; Hominidae; Homo	.	TRINITY_DN9450_c0_g1_i12.p1	91-2133[-]	GROU_DROME^GROU_DROME^Q:337-678,H:390-728^35.53%ID^E:1.69e-63^RecName: Full=Protein groucho;^Eukaryota; Metazoa; Ecdysozoa; Arthropoda; Hexapoda; Insecta; Pterygota; Neoptera; Endopterygota; Diptera; Brachycera; Muscomorpha; Ephydroidea; Drosophilidae; Drosophila; Sophophora	PF00400.35^WD40^NULL^519-555^E:0.22`PF00400.35^WD40^NULL^604-632^E:1.5	.	.	.	KEGG:dme:Dmel_CG8384	GO:0005615^cellular_component^extracellular space`GO:0005925^cellular_component^focal adhesion`GO:0016604^cellular_component^nuclear body`GO:0005654^cellular_component^nucleoplasm`GO:0005634^cellular_component^nucleus`GO:0005667^cellular_component^transcription regulator complex`GO:0003714^molecular_function^transcription corepressor activity`GO:0009887^biological_process^animal organ morphogenesis`GO:0090090^biological_process^negative regulation of canonical Wnt signaling pathway`GO:0045892^biological_process^negative regulation of DNA-templated transcription`GO:0007165^biological_process^signal transduction`GO:0016055^biological_process^Wnt signaling pathway	GO:0005654^cellular_component^nucleoplasm`GO:0005634^cellular_component^nucleus`GO:0032991^cellular_component^protein-containing complex`GO:0005667^cellular_component^transcription regulator complex`GO:0071906^molecular_function^CRD domain binding`GO:0140297^molecular_function^DNA-binding transcription factor binding`GO:0071837^molecular_function^HMG box domain binding`GO:0003714^molecular_function^transcription corepressor activity`GO:0008134^molecular_function^transcription factor binding`GO:0030154^biological_process^cell differentiation`GO:0007173^biological_process^epidermal growth factor receptor signaling pathway`GO:0008543^biological_process^fibroblast growth factor receptor signaling pathway`GO:0090090^biological_process^negative regulation of canonical Wnt signaling pathway`GO:0045892^biological_process^negative regulation of DNA-templated transcription`GO:0045751^biological_process^negative regulation of Toll signaling pathway`GO:0000122^biological_process^negative regulation of transcription by RNA polymerase II`GO:0007399^biological_process^nervous system development`GO:0006355^biological_process^regulation of DNA-templated transcription`GO:0007541^biological_process^sex determination, primary response to X:A ratio`GO:0008293^biological_process^torso signaling pathway`GO:0016055^biological_process^Wnt signaling pathway	GO:0005515^molecular_function^protein binding	.	.
TRINITY_DN1273_c0_g4	11.1326	2.18515	3.11e-26	9.61e-25	.	SSU_rRNA_eukarya^RF01960^556-860^-^134.5^3.4e-36	.	.	.	.	.	.	.	.	.	.	.	.	.
TRINITY_DN16985_c0_g2	11.1276	2.18188	3.11e-26	9.61e-25	UBC9A_DANRE^UBC9A_DANRE^Q:531-67,H:3-156^63.226%ID^E:1.49e-70^RecName: Full=SUMO-conjugating enzyme UBC9-A;^Eukaryota; Metazoa; Chordata; Craniata; Vertebrata; Euteleostomi; Actinopterygii; Neopterygii; Teleostei; Ostariophysi; Cypriniformes; Danionidae; Danioninae; Danio	.	TRINITY_DN16985_c0_g2_i4.p1	52-540[-]	UBC9A_DANRE^UBC9A_DANRE^Q:5-158,H:4-156^63.636%ID^E:3.07e-73^RecName: Full=SUMO-conjugating enzyme UBC9-A;^Eukaryota; Metazoa; Chordata; Craniata; Vertebrata; Euteleostomi; Actinopterygii; Neopterygii; Teleostei; Ostariophysi; Cypriniformes; Danionidae; Danioninae; Danio	PF00179.29^UQ_con^NULL^9-151^E:6.8e-41	.	.	.	KEGG:dre:30622	GO:0005634^cellular_component^nucleus`GO:0005524^molecular_function^ATP binding`GO:0061656^molecular_function^SUMO conjugating enzyme activity`GO:0019789^molecular_function^SUMO transferase activity`GO:0051301^biological_process^cell division`GO:0007059^biological_process^chromosome segregation`GO:0060216^biological_process^definitive hemopoiesis`GO:0036306^biological_process^embryonic heart tube elongation`GO:0001947^biological_process^heart looping`GO:0061484^biological_process^hematopoietic stem cell homeostasis`GO:0016925^biological_process^protein sumoylation`GO:0031099^biological_process^regeneration`GO:0007088^biological_process^regulation of mitotic nuclear division	GO:0005634^cellular_component^nucleus`GO:0005524^molecular_function^ATP binding`GO:0061656^molecular_function^SUMO conjugating enzyme activity`GO:0019789^molecular_function^SUMO transferase activity`GO:0051301^biological_process^cell division`GO:0007059^biological_process^chromosome segregation`GO:0060216^biological_process^definitive hemopoiesis`GO:0036306^biological_process^embryonic heart tube elongation`GO:0001947^biological_process^heart looping`GO:0061484^biological_process^hematopoietic stem cell homeostasis`GO:0016925^biological_process^protein sumoylation`GO:0031099^biological_process^regeneration`GO:0007088^biological_process^regulation of mitotic nuclear division	.	.	.
TRINITY_DN12839_c0_g1	11.1251	2.17886	3.22e-26	9.94e-25	HEM0_OPSTA^HEM0_OPSTA^Q:1375-143,H:132-535^53.285%ID^E:1.09e-158^RecName: Full=5-aminolevulinate synthase, erythroid-specific, mitochondrial;^Eukaryota; Metazoa; Chordata; Craniata; Vertebrata; Euteleostomi; Actinopterygii; Neopterygii; Teleostei; Neoteleostei; Acanthomorphata; Batrachoidaria; Batrachoididae; Opsanus	.	TRINITY_DN12839_c0_g1_i1.p1	35-1555[-]	HEM0_OPSTA^HEM0_OPSTA^Q:61-472,H:132-536^53.155%ID^E:1.37e-159^RecName: Full=5-aminolevulinate synthase, erythroid-specific, mitochondrial;^Eukaryota; Metazoa; Chordata; Craniata; Vertebrata; Euteleostomi; Actinopterygii; Neopterygii; Teleostei; Neoteleostei; Acanthomorphata; Batrachoidaria; Batrachoididae; Opsanus	PF00155.24^Aminotran_1_2^NULL^121-467^E:1.2e-64`PF00266.22^Aminotran_5^NULL^167-294^E:2.1e-05	.	.	.	.	GO:0005743^cellular_component^mitochondrial inner membrane`GO:0005759^cellular_component^mitochondrial matrix`GO:0003870^molecular_function^5-aminolevulinate synthase activity`GO:0030170^molecular_function^pyridoxal phosphate binding`GO:0006782^biological_process^protoporphyrinogen IX biosynthetic process`GO:0001666^biological_process^response to hypoxia	GO:0005743^cellular_component^mitochondrial inner membrane`GO:0005759^cellular_component^mitochondrial matrix`GO:0003870^molecular_function^5-aminolevulinate synthase activity`GO:0030170^molecular_function^pyridoxal phosphate binding`GO:0006782^biological_process^protoporphyrinogen IX biosynthetic process`GO:0001666^biological_process^response to hypoxia	GO:0030170^molecular_function^pyridoxal phosphate binding`GO:0009058^biological_process^biosynthetic process	.	.
TRINITY_DN7907_c0_g1	11.1252	2.17933	3.22e-26	9.94e-25	VPS52_HUMAN^VPS52_HUMAN^Q:2066-513,H:55-568^23.54%ID^E:1.03e-45^RecName: Full=Vacuolar protein sorting-associated protein 52 homolog;^Eukaryota; Metazoa; Chordata; Craniata; Vertebrata; Euteleostomi; Mammalia; Eutheria; Euarchontoglires; Primates; Haplorrhini; Catarrhini; Hominidae; Homo	.	TRINITY_DN7907_c0_g1_i1.p1	255-2078[-]	VPS52_HUMAN^VPS52_HUMAN^Q:5-522,H:55-568^23.54%ID^E:2.35e-46^RecName: Full=Vacuolar protein sorting-associated protein 52 homolog;^Eukaryota; Metazoa; Chordata; Craniata; Vertebrata; Euteleostomi; Mammalia; Eutheria; Euarchontoglires; Primates; Haplorrhini; Catarrhini; Hominidae; Homo	PF04129.15^Vps52^NULL^46-526^E:3.1e-59	.	.	.	KEGG:hsa:6293	GO:0005829^cellular_component^cytosol`GO:1990745^cellular_component^EARP complex`GO:0010008^cellular_component^endosome membrane`GO:0000938^cellular_component^GARP complex`GO:0005794^cellular_component^Golgi apparatus`GO:0016020^cellular_component^membrane`GO:0048471^cellular_component^perinuclear region of cytoplasm`GO:0055037^cellular_component^recycling endosome`GO:0032588^cellular_component^trans-Golgi network membrane`GO:0019905^molecular_function^syntaxin binding`GO:0010668^biological_process^ectodermal cell differentiation`GO:0048611^biological_process^embryonic ectodermal digestive tract development`GO:0032456^biological_process^endocytic recycling`GO:0006896^biological_process^Golgi to vacuole transport`GO:0007041^biological_process^lysosomal transport`GO:0006605^biological_process^protein targeting`GO:0042147^biological_process^retrograde transport, endosome to Golgi`GO:0090119^biological_process^vesicle-mediated cholesterol transport	GO:0005829^cellular_component^cytosol`GO:1990745^cellular_component^EARP complex`GO:0010008^cellular_component^endosome membrane`GO:0000938^cellular_component^GARP complex`GO:0005794^cellular_component^Golgi apparatus`GO:0016020^cellular_component^membrane`GO:0048471^cellular_component^perinuclear region of cytoplasm`GO:0055037^cellular_component^recycling endosome`GO:0032588^cellular_component^trans-Golgi network membrane`GO:0019905^molecular_function^syntaxin binding`GO:0010668^biological_process^ectodermal cell differentiation`GO:0048611^biological_process^embryonic ectodermal digestive tract development`GO:0032456^biological_process^endocytic recycling`GO:0006896^biological_process^Golgi to vacuole transport`GO:0007041^biological_process^lysosomal transport`GO:0006605^biological_process^protein targeting`GO:0042147^biological_process^retrograde transport, endosome to Golgi`GO:0090119^biological_process^vesicle-mediated cholesterol transport	.	.	.
TRINITY_DN5846_c0_g2	11.1258	2.17827	3.34e-26	1.03e-24	RL18A_DROME^RL18A_DROME^Q:10-390,H:1-117^43.307%ID^E:4.95e-34^RecName: Full=60S ribosomal protein L18a;^Eukaryota; Metazoa; Ecdysozoa; Arthropoda; Hexapoda; Insecta; Pterygota; Neoptera; Endopterygota; Diptera; Brachycera; Muscomorpha; Ephydroidea; Drosophilidae; Drosophila; Sophophora	.	TRINITY_DN5846_c0_g2_i1.p1	1-360[+]	RL18A_DROME^RL18A_DROME^Q:4-114,H:1-109^46.847%ID^E:9.5e-34^RecName: Full=60S ribosomal protein L18a;^Eukaryota; Metazoa; Ecdysozoa; Arthropoda; Hexapoda; Insecta; Pterygota; Neoptera; Endopterygota; Diptera; Brachycera; Muscomorpha; Ephydroidea; Drosophilidae; Drosophila; Sophophora	PF01775.20^Ribosomal_L18A^NULL^10-115^E:6.8e-32	.	.	.	KEGG:dme:Dmel_CG6510	GO:0022625^cellular_component^cytosolic large ribosomal subunit`GO:0022626^cellular_component^cytosolic ribosome`GO:0003735^molecular_function^structural constituent of ribosome`GO:0002181^biological_process^cytoplasmic translation	GO:0022625^cellular_component^cytosolic large ribosomal subunit`GO:0022626^cellular_component^cytosolic ribosome`GO:0003735^molecular_function^structural constituent of ribosome`GO:0002181^biological_process^cytoplasmic translation	GO:0003735^molecular_function^structural constituent of ribosome`GO:0006412^biological_process^translation`GO:0005840^cellular_component^ribosome	.	.
TRINITY_DN59637_c0_g1	11.1234	2.17654	3.34e-26	1.03e-24	CH10_ORYLA^CH10_ORYLA^Q:346-53,H:1-96^53.061%ID^E:5.52e-29^RecName: Full=10 kDa heat shock protein, mitochondrial;^Eukaryota; Metazoa; Chordata; Craniata; Vertebrata; Euteleostomi; Actinopterygii; Neopterygii; Teleostei; Neoteleostei; Acanthomorphata; Ovalentaria; Atherinomorphae; Beloniformes; Adrianichthyidae; Oryziinae; Oryzias	.	TRINITY_DN59637_c0_g1_i1.p1	44-346[-]	CH10_ORYLA^CH10_ORYLA^Q:1-98,H:1-96^53.061%ID^E:1.99e-29^RecName: Full=10 kDa heat shock protein, mitochondrial;^Eukaryota; Metazoa; Chordata; Craniata; Vertebrata; Euteleostomi; Actinopterygii; Neopterygii; Teleostei; Neoteleostei; Acanthomorphata; Ovalentaria; Atherinomorphae; Beloniformes; Adrianichthyidae; Oryziinae; Oryzias	PF00166.24^Cpn10^NULL^7-98^E:7.7e-28	.	.	.	KEGG:ola:100049361	GO:0005759^cellular_component^mitochondrial matrix`GO:0005524^molecular_function^ATP binding`GO:0140662^molecular_function^ATP-dependent protein folding chaperone`GO:0051087^molecular_function^protein-folding chaperone binding`GO:0046872^molecular_function^metal ion binding`GO:0051082^molecular_function^unfolded protein binding`GO:0051085^biological_process^chaperone cofactor-dependent protein refolding	GO:0005759^cellular_component^mitochondrial matrix`GO:0005524^molecular_function^ATP binding`GO:0140662^molecular_function^ATP-dependent protein folding chaperone`GO:0051087^molecular_function^protein-folding chaperone binding`GO:0046872^molecular_function^metal ion binding`GO:0051082^molecular_function^unfolded protein binding`GO:0051085^biological_process^chaperone cofactor-dependent protein refolding	GO:0005524^molecular_function^ATP binding`GO:0044183^molecular_function^protein folding chaperone`GO:0006457^biological_process^protein folding	.	.
TRINITY_DN11789_c0_g1	11.1202	2.17411	3.46e-26	1.06e-24	PEN2_DANRE^PEN2_DANRE^Q:65-346,H:7-99^40.426%ID^E:6.35e-17^RecName: Full=Gamma-secretase subunit PEN-2;^Eukaryota; Metazoa; Chordata; Craniata; Vertebrata; Euteleostomi; Actinopterygii; Neopterygii; Teleostei; Ostariophysi; Cypriniformes; Danionidae; Danioninae; Danio	.	.	.	.	.	.	.	.	KEGG:dre:402810	GO:0005789^cellular_component^endoplasmic reticulum membrane`GO:0070765^cellular_component^gamma-secretase complex`GO:0032580^cellular_component^Golgi cisterna membrane`GO:0016020^cellular_component^membrane`GO:0042982^biological_process^amyloid precursor protein metabolic process`GO:0034205^biological_process^amyloid-beta formation`GO:0048066^biological_process^developmental pigmentation`GO:0097324^biological_process^melanocyte migration`GO:0043066^biological_process^negative regulation of apoptotic process`GO:0043524^biological_process^negative regulation of neuron apoptotic process`GO:0007220^biological_process^Notch receptor processing`GO:0007219^biological_process^Notch signaling pathway	.	.	.	.
TRINITY_DN8386_c0_g1	11.1207	2.17494	3.46e-26	1.06e-24	YT45_CAEEL^YT45_CAEEL^Q:1380-784,H:28-222^26%ID^E:3.52e-17^RecName: Full=Uncharacterized protein B0416.5;^Eukaryota; Metazoa; Ecdysozoa; Nematoda; Chromadorea; Rhabditida; Rhabditina; Rhabditomorpha; Rhabditoidea; Rhabditidae; Peloderinae; Caenorhabditis`YT45_CAEEL^YT45_CAEEL^Q:692-180,H:246-412^24.419%ID^E:3.52e-17^RecName: Full=Uncharacterized protein B0416.5;^Eukaryota; Metazoa; Ecdysozoa; Nematoda; Chromadorea; Rhabditida; Rhabditina; Rhabditomorpha; Rhabditoidea; Rhabditidae; Peloderinae; Caenorhabditis	.	TRINITY_DN8386_c0_g1_i3.p1	715-1467[-]	S49A3_XENTR^S49A3_XENTR^Q:13-219,H:5-216^27.315%ID^E:2.98e-15^RecName: Full=Solute carrier family 49 member A3;^Eukaryota; Metazoa; Chordata; Craniata; Vertebrata; Euteleostomi; Amphibia; Batrachia; Anura; Pipoidea; Pipidae; Xenopodinae; Xenopus; Silurana	.	.	.	.	KEGG:xtr:394873	GO:0016020^cellular_component^membrane`GO:0022857^molecular_function^transmembrane transporter activity	GO:0016020^cellular_component^membrane`GO:0022857^molecular_function^transmembrane transporter activity	.	.	.
TRINITY_DN8802_c0_g1	11.1214	2.17553	3.46e-26	1.06e-24	AP3B2_HUMAN^AP3B2_HUMAN^Q:1100-453,H:372-581^26.852%ID^E:1.97e-17^RecName: Full=AP-3 complex subunit beta-2;^Eukaryota; Metazoa; Chordata; Craniata; Vertebrata; Euteleostomi; Mammalia; Eutheria; Euarchontoglires; Primates; Haplorrhini; Catarrhini; Hominidae; Homo	.	TRINITY_DN8802_c0_g1_i15.p1	405-1103[-]	AP3B2_HUMAN^AP3B2_HUMAN^Q:2-217,H:372-581^25.926%ID^E:1.67e-21^RecName: Full=AP-3 complex subunit beta-2;^Eukaryota; Metazoa; Chordata; Craniata; Vertebrata; Euteleostomi; Mammalia; Eutheria; Euarchontoglires; Primates; Haplorrhini; Catarrhini; Hominidae; Homo	PF01602.23^Adaptin_N^NULL^2-224^E:9.6e-21	.	.	.	KEGG:hsa:8120	GO:0030123^cellular_component^AP-3 adaptor complex`GO:1904115^cellular_component^axon cytoplasm`GO:0030665^cellular_component^clathrin-coated vesicle membrane`GO:0005769^cellular_component^early endosome`GO:0005794^cellular_component^Golgi apparatus`GO:0097708^cellular_component^intracellular vesicle`GO:0098793^cellular_component^presynapse`GO:0008089^biological_process^anterograde axonal transport`GO:0048490^biological_process^anterograde synaptic vesicle transport`GO:0035654^biological_process^clathrin-coated vesicle cargo loading, AP-3-mediated`GO:0006886^biological_process^intracellular protein transport`GO:0046907^biological_process^intracellular transport`GO:0016183^biological_process^synaptic vesicle coating`GO:0036465^biological_process^synaptic vesicle recycling`GO:0016192^biological_process^vesicle-mediated transport	GO:0030123^cellular_component^AP-3 adaptor complex`GO:1904115^cellular_component^axon cytoplasm`GO:0030665^cellular_component^clathrin-coated vesicle membrane`GO:0005769^cellular_component^early endosome`GO:0005794^cellular_component^Golgi apparatus`GO:0097708^cellular_component^intracellular vesicle`GO:0098793^cellular_component^presynapse`GO:0008089^biological_process^anterograde axonal transport`GO:0048490^biological_process^anterograde synaptic vesicle transport`GO:0035654^biological_process^clathrin-coated vesicle cargo loading, AP-3-mediated`GO:0006886^biological_process^intracellular protein transport`GO:0046907^biological_process^intracellular transport`GO:0016183^biological_process^synaptic vesicle coating`GO:0036465^biological_process^synaptic vesicle recycling`GO:0016192^biological_process^vesicle-mediated transport	GO:0006886^biological_process^intracellular protein transport`GO:0016192^biological_process^vesicle-mediated transport`GO:0030117^cellular_component^membrane coat	.	.
TRINITY_DN131277_c0_g1	11.1192	2.17321	3.58e-26	1.1e-24	UB2V1_CHICK^UB2V1_CHICK^Q:276-503,H:60-136^48.052%ID^E:2.48e-15^RecName: Full=Ubiquitin-conjugating enzyme E2 variant 1;^Eukaryota; Metazoa; Chordata; Craniata; Vertebrata; Euteleostomi; Archelosauria; Archosauria; Dinosauria; Saurischia; Theropoda; Coelurosauria; Aves; Neognathae; Galloanserae; Galliformes; Phasianidae; Phasianinae; Gallus	.	.	.	.	.	.	.	.	KEGG:gga:100538349	GO:0005634^cellular_component^nucleus`GO:0006301^biological_process^postreplication repair`GO:0070534^biological_process^protein K63-linked ubiquitination`GO:0000209^biological_process^protein polyubiquitination	.	.	.	.
TRINITY_DN150_c0_g1	11.1186	2.17268	3.58e-26	1.1e-24	CYFP1_DANRE^CYFP1_DANRE^Q:3882-70,H:1-1245^31%ID^E:0^RecName: Full=Cytoplasmic FMR1-interacting protein 1 homolog;^Eukaryota; Metazoa; Chordata; Craniata; Vertebrata; Euteleostomi; Actinopterygii; Neopterygii; Teleostei; Ostariophysi; Cypriniformes; Danionidae; Danioninae; Danio	.	TRINITY_DN150_c0_g1_i3.p1	49-3870[-]	CYFP1_MOUSE^CYFP1_MOUSE^Q:3-1267,H:7-1245^31.371%ID^E:0^RecName: Full=Cytoplasmic FMR1-interacting protein 1;^Eukaryota; Metazoa; Chordata; Craniata; Vertebrata; Euteleostomi; Mammalia; Eutheria; Euarchontoglires; Glires; Rodentia; Myomorpha; Muroidea; Muridae; Murinae; Mus; Mus	PF05994.14^FragX_IP^NULL^401-1191^E:4.1e-197	.	.	.	KEGG:mmu:20430	GO:0005737^cellular_component^cytoplasm`GO:0030027^cellular_component^lamellipodium`GO:0043005^cellular_component^neuron projection`GO:0048471^cellular_component^perinuclear region of cytoplasm`GO:0001726^cellular_component^ruffle`GO:0031209^cellular_component^SCAR complex`GO:0045202^cellular_component^synapse`GO:0051015^molecular_function^actin filament binding`GO:0000340^molecular_function^RNA 7-methylguanosine cap binding`GO:0031267^molecular_function^small GTPase binding`GO:0048675^biological_process^axon extension`GO:0007411^biological_process^axon guidance`GO:0000902^biological_process^cell morphogenesis`GO:0030031^biological_process^cell projection assembly`GO:0030032^biological_process^lamellipodium assembly`GO:0099563^biological_process^modification of synaptic structure`GO:0030833^biological_process^regulation of actin filament polymerization`GO:0008360^biological_process^regulation of cell shape`GO:0006417^biological_process^regulation of translation`GO:0031529^biological_process^ruffle organization	GO:0044295^cellular_component^axonal growth cone`GO:0090724^cellular_component^central region of growth cone`GO:0005737^cellular_component^cytoplasm`GO:0044294^cellular_component^dendritic growth cone`GO:0043197^cellular_component^dendritic spine`GO:0060076^cellular_component^excitatory synapse`GO:0032433^cellular_component^filopodium tip`GO:0030027^cellular_component^lamellipodium`GO:0005845^cellular_component^mRNA cap binding complex`GO:0043005^cellular_component^neuron projection`GO:0043025^cellular_component^neuronal cell body`GO:0048471^cellular_component^perinuclear region of cytoplasm`GO:0090725^cellular_component^peripheral region of growth cone`GO:0098794^cellular_component^postsynapse`GO:0001726^cellular_component^ruffle`GO:0031209^cellular_component^SCAR complex`GO:0045202^cellular_component^synapse`GO:0043195^cellular_component^terminal bouton`GO:0051015^molecular_function^actin filament binding`GO:0005522^molecular_function^profilin binding`GO:0000340^molecular_function^RNA 7-methylguanosine cap binding`GO:0031267^molecular_function^small GTPase binding`GO:0045182^molecular_function^translation regulator activity`GO:0048675^biological_process^axon extension`GO:0007411^biological_process^axon guidance`GO:0000902^biological_process^cell morphogenesis`GO:0030031^biological_process^cell projection assembly`GO:0032869^biological_process^cellular response to insulin stimulus`GO:0050890^biological_process^cognition`GO:0097484^biological_process^dendrite extension`GO:0030032^biological_process^lamellipodium assembly`GO:0099563^biological_process^modification of synaptic structure`GO:1903422^biological_process^negative regulation of synaptic vesicle recycling`GO:0031175^biological_process^neuron projection development`GO:2000601^biological_process^positive regulation of Arp2/3 complex-mediated actin nucleation`GO:0045773^biological_process^positive regulation of axon extension`GO:0050772^biological_process^positive regulation of axonogenesis`GO:1900006^biological_process^positive regulation of dendrite development`GO:0010592^biological_process^positive regulation of lamellipodium assembly`GO:0051388^biological_process^positive regulation of neurotrophin TRK receptor signaling pathway`GO:1900029^biological_process^positive regulation of ruffle assembly`GO:0016601^biological_process^Rac protein signal transduction`GO:0030833^biological_process^regulation of actin filament polymerization`GO:0008360^biological_process^regulation of cell shape`GO:1905274^biological_process^regulation of modification of postsynaptic actin cytoskeleton`GO:0031641^biological_process^regulation of myelination`GO:0006417^biological_process^regulation of translation`GO:0099578^biological_process^regulation of translation at postsynapse, modulating synaptic transmission`GO:0051602^biological_process^response to electrical stimulus`GO:0031529^biological_process^ruffle organization	GO:0031267^molecular_function^small GTPase binding`GO:0030833^biological_process^regulation of actin filament polymerization	.	.
TRINITY_DN27651_c0_g2	11.1181	2.1722	3.58e-26	1.1e-24	DOHH_DROPS^DOHH_DROPS^Q:108-368,H:5-91^44.828%ID^E:1.07e-16^RecName: Full=Deoxyhypusine hydroxylase {ECO:0000255|HAMAP-Rule:MF_03101};^Eukaryota; Metazoa; Ecdysozoa; Arthropoda; Hexapoda; Insecta; Pterygota; Neoptera; Endopterygota; Diptera; Brachycera; Muscomorpha; Ephydroidea; Drosophilidae; Drosophila; Sophophora`DOHH_DROPS^DOHH_DROPS^Q:105-365,H:156-242^36.782%ID^E:9.43e-09^RecName: Full=Deoxyhypusine hydroxylase {ECO:0000255|HAMAP-Rule:MF_03101};^Eukaryota; Metazoa; Ecdysozoa; Arthropoda; Hexapoda; Insecta; Pterygota; Neoptera; Endopterygota; Diptera; Brachycera; Muscomorpha; Ephydroidea; Drosophilidae; Drosophila; Sophophora	.	.	.	.	.	.	.	.	KEGG:dpo:Dpse_GA15318	GO:0042406^cellular_component^extrinsic component of endoplasmic reticulum membrane`GO:0019135^molecular_function^deoxyhypusine monooxygenase activity`GO:0046872^molecular_function^metal ion binding`GO:0008612^biological_process^peptidyl-lysine modification to peptidyl-hypusine	.	.	.	.
TRINITY_DN9927_c0_g1	11.119	2.17297	3.58e-26	1.1e-24	RGS1_HORSE^RGS1_HORSE^Q:555-938,H:69-194^33.594%ID^E:8.73e-14^RecName: Full=Regulator of G-protein signaling 1;^Eukaryota; Metazoa; Chordata; Craniata; Vertebrata; Euteleostomi; Mammalia; Eutheria; Laurasiatheria; Perissodactyla; Equidae; Equus	.	TRINITY_DN9927_c0_g1_i4.p1	72-1157[+]	RGS1_HORSE^RGS1_HORSE^Q:162-289,H:69-194^33.594%ID^E:3.14e-14^RecName: Full=Regulator of G-protein signaling 1;^Eukaryota; Metazoa; Chordata; Craniata; Vertebrata; Euteleostomi; Mammalia; Eutheria; Laurasiatheria; Perissodactyla; Equidae; Equus	PF00615.22^RGS^NULL^169-279^E:1.6e-22	.	.	.	KEGG:ecb:100034151	GO:0005829^cellular_component^cytosol`GO:0031234^cellular_component^extrinsic component of cytoplasmic side of plasma membrane`GO:0005096^molecular_function^GTPase activator activity`GO:0007186^biological_process^G protein-coupled receptor signaling pathway`GO:0061737^biological_process^leukotriene signaling pathway`GO:0009968^biological_process^negative regulation of signal transduction`GO:0043547^biological_process^positive regulation of GTPase activity`GO:0007165^biological_process^signal transduction	GO:0005829^cellular_component^cytosol`GO:0031234^cellular_component^extrinsic component of cytoplasmic side of plasma membrane`GO:0005096^molecular_function^GTPase activator activity`GO:0007186^biological_process^G protein-coupled receptor signaling pathway`GO:0061737^biological_process^leukotriene signaling pathway`GO:0009968^biological_process^negative regulation of signal transduction`GO:0043547^biological_process^positive regulation of GTPase activity`GO:0007165^biological_process^signal transduction	.	.	.
TRINITY_DN3382_c0_g1	6.41498	4.02168	3.66e-26	1.12e-24	TF26_SCHPO^TF26_SCHPO^Q:2077-4239,H:269-991^29.762%ID^E:5.92e-75^RecName: Full=Transposon Tf2-6 polyprotein;^Eukaryota; Fungi; Dikarya; Ascomycota; Taphrinomycotina; Schizosaccharomycetes; Schizosaccharomycetales; Schizosaccharomycetaceae; Schizosaccharomyces	.	TRINITY_DN3382_c0_g1_i7.p1	1108-4401[+]	TF29_SCHPO^TF29_SCHPO^Q:324-1044,H:269-991^29.762%ID^E:1.81e-81^RecName: Full=Transposon Tf2-9 polyprotein;^Eukaryota; Fungi; Dikarya; Ascomycota; Taphrinomycotina; Schizosaccharomycetes; Schizosaccharomycetales; Schizosaccharomycetaceae; Schizosaccharomyces	PF00078.30^RVT_1^NULL^535-663^E:7e-25`PF17919.4^RT_RNaseH_2^NULL^726-824^E:1.3e-30`PF17917.4^RT_RNaseH^NULL^753-860^E:3.9e-31`PF17921.4^Integrase_H2C2^NULL^968-1020^E:4.7e-17	.	.	.	KEGG:spo:SPAC167.08`KEGG:spo:SPAC26A3.13c`KEGG:spo:SPAC9.04`KEGG:spo:SPBC9B6.02c	GO:0005634^cellular_component^nucleus`GO:0004190^molecular_function^aspartic-type endopeptidase activity`GO:0003677^molecular_function^DNA binding`GO:0003887^molecular_function^DNA-directed DNA polymerase activity`GO:0004519^molecular_function^endonuclease activity`GO:0046872^molecular_function^metal ion binding`GO:0003723^molecular_function^RNA binding`GO:0003964^molecular_function^RNA-directed DNA polymerase activity`GO:0015074^biological_process^DNA integration`GO:0006310^biological_process^DNA recombination`GO:0006508^biological_process^proteolysis	GO:0005737^cellular_component^cytoplasm`GO:0005634^cellular_component^nucleus`GO:0004190^molecular_function^aspartic-type endopeptidase activity`GO:0003677^molecular_function^DNA binding`GO:0003887^molecular_function^DNA-directed DNA polymerase activity`GO:0004519^molecular_function^endonuclease activity`GO:0046872^molecular_function^metal ion binding`GO:0003723^molecular_function^RNA binding`GO:0003964^molecular_function^RNA-directed DNA polymerase activity`GO:0015074^biological_process^DNA integration`GO:0006310^biological_process^DNA recombination`GO:0006508^biological_process^proteolysis	.	.	.
TRINITY_DN2162_c0_g2	11.1155	2.16952	3.72e-26	1.13e-24	FIGL1_RAT^FIGL1_RAT^Q:1-528,H:500-677^62.36%ID^E:3.36e-69^RecName: Full=Fidgetin-like protein 1;^Eukaryota; Metazoa; Chordata; Craniata; Vertebrata; Euteleostomi; Mammalia; Eutheria; Euarchontoglires; Glires; Rodentia; Myomorpha; Muroidea; Muridae; Murinae; Rattus	.	TRINITY_DN2162_c0_g2_i1.p1	1-546[+]	FIGL1_RAT^FIGL1_RAT^Q:1-176,H:500-677^62.36%ID^E:1.39e-70^RecName: Full=Fidgetin-like protein 1;^Eukaryota; Metazoa; Chordata; Craniata; Vertebrata; Euteleostomi; Mammalia; Eutheria; Euarchontoglires; Glires; Rodentia; Myomorpha; Muroidea; Muridae; Murinae; Rattus	PF00004.32^AAA^NULL^1-71^E:4.2e-11`PF17862.4^AAA_lid_3^NULL^97-136^E:3.7e-08`PF09336.13^Vps4_C^NULL^138-173^E:1.6e-05	.	.	.	KEGG:rno:289777	GO:0005737^cellular_component^cytoplasm`GO:0000228^cellular_component^nuclear chromosome`GO:0005634^cellular_component^nucleus`GO:0048471^cellular_component^perinuclear region of cytoplasm`GO:0005524^molecular_function^ATP binding`GO:0016887^molecular_function^ATP hydrolysis activity`GO:0016787^molecular_function^hydrolase activity`GO:0000287^molecular_function^magnesium ion binding`GO:0008568^molecular_function^microtubule severing ATPase activity`GO:0046034^biological_process^ATP metabolic process`GO:0071479^biological_process^cellular response to ionizing radiation`GO:0007140^biological_process^male meiotic nuclear division`GO:0043066^biological_process^negative regulation of apoptotic process`GO:2001243^biological_process^negative regulation of intrinsic apoptotic signaling pathway`GO:0001649^biological_process^osteoblast differentiation`GO:0033687^biological_process^osteoblast proliferation`GO:0051726^biological_process^regulation of cell cycle`GO:0010569^biological_process^regulation of double-strand break repair via homologous recombination	GO:0005737^cellular_component^cytoplasm`GO:0000228^cellular_component^nuclear chromosome`GO:0005634^cellular_component^nucleus`GO:0048471^cellular_component^perinuclear region of cytoplasm`GO:0005524^molecular_function^ATP binding`GO:0016887^molecular_function^ATP hydrolysis activity`GO:0016787^molecular_function^hydrolase activity`GO:0000287^molecular_function^magnesium ion binding`GO:0008568^molecular_function^microtubule severing ATPase activity`GO:0046034^biological_process^ATP metabolic process`GO:0071479^biological_process^cellular response to ionizing radiation`GO:0007140^biological_process^male meiotic nuclear division`GO:0043066^biological_process^negative regulation of apoptotic process`GO:2001243^biological_process^negative regulation of intrinsic apoptotic signaling pathway`GO:0001649^biological_process^osteoblast differentiation`GO:0033687^biological_process^osteoblast proliferation`GO:0051726^biological_process^regulation of cell cycle`GO:0010569^biological_process^regulation of double-strand break repair via homologous recombination	GO:0005524^molecular_function^ATP binding`GO:0016887^molecular_function^ATP hydrolysis activity	.	.
TRINITY_DN316_c0_g2	11.1149	2.16892	3.72e-26	1.13e-24	THOP1_MOUSE^THOP1_MOUSE^Q:39-1397,H:18-468^41.538%ID^E:6.35e-113^RecName: Full=Thimet oligopeptidase;^Eukaryota; Metazoa; Chordata; Craniata; Vertebrata; Euteleostomi; Mammalia; Eutheria; Euarchontoglires; Glires; Rodentia; Myomorpha; Muroidea; Muridae; Murinae; Mus; Mus`THOP1_MOUSE^THOP1_MOUSE^Q:1641-2267,H:468-677^54.286%ID^E:4.72e-70^RecName: Full=Thimet oligopeptidase;^Eukaryota; Metazoa; Chordata; Craniata; Vertebrata; Euteleostomi; Mammalia; Eutheria; Euarchontoglires; Glires; Rodentia; Myomorpha; Muroidea; Muridae; Murinae; Mus; Mus	.	TRINITY_DN316_c0_g2_i7.p2	1674-2270[+]	THOP1_MOUSE^THOP1_MOUSE^Q:1-198,H:479-677^52.261%ID^E:1.3e-66^RecName: Full=Thimet oligopeptidase;^Eukaryota; Metazoa; Chordata; Craniata; Vertebrata; Euteleostomi; Mammalia; Eutheria; Euarchontoglires; Glires; Rodentia; Myomorpha; Muroidea; Muridae; Murinae; Mus; Mus	PF01432.23^Peptidase_M3^NULL^1-197^E:3.5e-55	.	.	.	KEGG:mmu:50492	GO:0005758^cellular_component^mitochondrial intermembrane space`GO:0046872^molecular_function^metal ion binding`GO:0004222^molecular_function^metalloendopeptidase activity`GO:0008233^molecular_function^peptidase activity`GO:0042277^molecular_function^peptide binding`GO:0035556^biological_process^intracellular signal transduction`GO:0043171^biological_process^peptide catabolic process`GO:0006518^biological_process^peptide metabolic process`GO:0006508^biological_process^proteolysis	GO:0005758^cellular_component^mitochondrial intermembrane space`GO:0046872^molecular_function^metal ion binding`GO:0004222^molecular_function^metalloendopeptidase activity`GO:0008233^molecular_function^peptidase activity`GO:0042277^molecular_function^peptide binding`GO:0035556^biological_process^intracellular signal transduction`GO:0043171^biological_process^peptide catabolic process`GO:0006518^biological_process^peptide metabolic process`GO:0006508^biological_process^proteolysis	GO:0004222^molecular_function^metalloendopeptidase activity`GO:0006508^biological_process^proteolysis	.	.
TRINITY_DN11788_c0_g1	11.1118	2.16623	3.85e-26	1.17e-24	TF2L1_HUMAN^TF2L1_HUMAN^Q:563-75,H:290-470^30.939%ID^E:3.95e-19^RecName: Full=Transcription factor CP2-like protein 1;^Eukaryota; Metazoa; Chordata; Craniata; Vertebrata; Euteleostomi; Mammalia; Eutheria; Euarchontoglires; Primates; Haplorrhini; Catarrhini; Hominidae; Homo	.	TRINITY_DN11788_c0_g1_i2.p1	51-845[-]	TF2L1_HUMAN^TF2L1_HUMAN^Q:95-263,H:290-476^31.551%ID^E:3.88e-21^RecName: Full=Transcription factor CP2-like protein 1;^Eukaryota; Metazoa; Chordata; Craniata; Vertebrata; Euteleostomi; Mammalia; Eutheria; Euarchontoglires; Primates; Haplorrhini; Catarrhini; Hominidae; Homo	PF18016.4^SAM_3^NULL^107-165^E:7.7e-13	.	.	.	KEGG:hsa:29842	GO:0000785^cellular_component^chromatin`GO:0005737^cellular_component^cytoplasm`GO:0016020^cellular_component^membrane`GO:0005634^cellular_component^nucleus`GO:0001228^molecular_function^DNA-binding transcription activator activity, RNA polymerase II-specific`GO:0000981^molecular_function^DNA-binding transcription factor activity, RNA polymerase II-specific`GO:0000978^molecular_function^RNA polymerase II cis-regulatory region sequence-specific DNA binding`GO:1990837^molecular_function^sequence-specific double-stranded DNA binding`GO:0000902^biological_process^cell morphogenesis`GO:0007028^biological_process^cytoplasm organization`GO:0008340^biological_process^determination of adult lifespan`GO:0002070^biological_process^epithelial cell maturation`GO:0000122^biological_process^negative regulation of transcription by RNA polymerase II`GO:0045927^biological_process^positive regulation of growth`GO:0006357^biological_process^regulation of transcription by RNA polymerase II`GO:0007431^biological_process^salivary gland development	GO:0000785^cellular_component^chromatin`GO:0005737^cellular_component^cytoplasm`GO:0016020^cellular_component^membrane`GO:0005634^cellular_component^nucleus`GO:0001228^molecular_function^DNA-binding transcription activator activity, RNA polymerase II-specific`GO:0000981^molecular_function^DNA-binding transcription factor activity, RNA polymerase II-specific`GO:0000978^molecular_function^RNA polymerase II cis-regulatory region sequence-specific DNA binding`GO:1990837^molecular_function^sequence-specific double-stranded DNA binding`GO:0000902^biological_process^cell morphogenesis`GO:0007028^biological_process^cytoplasm organization`GO:0008340^biological_process^determination of adult lifespan`GO:0002070^biological_process^epithelial cell maturation`GO:0000122^biological_process^negative regulation of transcription by RNA polymerase II`GO:0045927^biological_process^positive regulation of growth`GO:0006357^biological_process^regulation of transcription by RNA polymerase II`GO:0007431^biological_process^salivary gland development	.	.	.
TRINITY_DN12723_c0_g1	9.03575	2.16594	3.85e-26	1.17e-24	MATK_MOUSE^MATK_MOUSE^Q:325-1395,H:120-472^27.1%ID^E:8.62e-41^RecName: Full=Megakaryocyte-associated tyrosine-protein kinase;^Eukaryota; Metazoa; Chordata; Craniata; Vertebrata; Euteleostomi; Mammalia; Eutheria; Euarchontoglires; Glires; Rodentia; Myomorpha; Muroidea; Muridae; Murinae; Mus; Mus	.	TRINITY_DN12723_c0_g1_i1.p1	55-1449[+]	MATK_MOUSE^MATK_MOUSE^Q:91-447,H:120-472^27.654%ID^E:9.56e-43^RecName: Full=Megakaryocyte-associated tyrosine-protein kinase;^Eukaryota; Metazoa; Chordata; Craniata; Vertebrata; Euteleostomi; Mammalia; Eutheria; Euarchontoglires; Glires; Rodentia; Myomorpha; Muroidea; Muridae; Murinae; Mus; Mus	PF00017.27^SH2^NULL^91-165^E:5.2e-10`PF07714.20^PK_Tyr_Ser-Thr^NULL^242-450^E:2.7e-47`PF00069.28^Pkinase^NULL^243-450^E:4.1e-22	.	.	.	KEGG:mmu:17179	GO:0005737^cellular_component^cytoplasm`GO:0016020^cellular_component^membrane`GO:0005524^molecular_function^ATP binding`GO:0004715^molecular_function^non-membrane spanning protein tyrosine kinase activity`GO:0004713^molecular_function^protein tyrosine kinase activity	GO:0005737^cellular_component^cytoplasm`GO:0016020^cellular_component^membrane`GO:0005524^molecular_function^ATP binding`GO:0004715^molecular_function^non-membrane spanning protein tyrosine kinase activity`GO:0004713^molecular_function^protein tyrosine kinase activity	GO:0004672^molecular_function^protein kinase activity`GO:0006468^biological_process^protein phosphorylation`GO:0005524^molecular_function^ATP binding	.	.
TRINITY_DN35118_c1_g2	11.1156	2.16789	3.85e-26	1.17e-24	RL4_CAEEL^RL4_CAEEL^Q:59-286,H:1-70^55.263%ID^E:2.09e-19^RecName: Full=60S ribosomal protein L4;^Eukaryota; Metazoa; Ecdysozoa; Nematoda; Chromadorea; Rhabditida; Rhabditina; Rhabditomorpha; Rhabditoidea; Rhabditidae; Peloderinae; Caenorhabditis	.	.	.	.	.	.	.	.	KEGG:cel:CELE_B0041.4	GO:0022625^cellular_component^cytosolic large ribosomal subunit`GO:0003723^molecular_function^RNA binding`GO:0003735^molecular_function^structural constituent of ribosome`GO:0008340^biological_process^determination of adult lifespan`GO:0006412^biological_process^translation	.	.	.	.
TRINITY_DN9352_c0_g1	11.1096	2.16341	3.99e-26	1.21e-24	NEDD1_BOVIN^NEDD1_BOVIN^Q:107-994,H:5-295^24.415%ID^E:3.47e-23^RecName: Full=Protein NEDD1;^Eukaryota; Metazoa; Chordata; Craniata; Vertebrata; Euteleostomi; Mammalia; Eutheria; Laurasiatheria; Artiodactyla; Ruminantia; Pecora; Bovidae; Bovinae; Bos	.	TRINITY_DN9352_c0_g1_i16.p1	107-1570[+]	NEDD1_BOVIN^NEDD1_BOVIN^Q:1-314,H:5-310^24.921%ID^E:5.7e-25^RecName: Full=Protein NEDD1;^Eukaryota; Metazoa; Chordata; Craniata; Vertebrata; Euteleostomi; Mammalia; Eutheria; Laurasiatheria; Artiodactyla; Ruminantia; Pecora; Bovidae; Bovinae; Bos	.	.	.	.	KEGG:bta:519463	GO:0045177^cellular_component^apical part of cell`GO:0005814^cellular_component^centriole`GO:0036064^cellular_component^ciliary basal body`GO:0005829^cellular_component^cytosol`GO:0001650^cellular_component^fibrillar center`GO:0005654^cellular_component^nucleoplasm`GO:0000242^cellular_component^pericentriolar material`GO:0000922^cellular_component^spindle pole`GO:0043015^molecular_function^gamma-tubulin binding`GO:0051301^biological_process^cell division`GO:0007020^biological_process^microtubule nucleation`GO:0000278^biological_process^mitotic cell cycle	GO:0045177^cellular_component^apical part of cell`GO:0005814^cellular_component^centriole`GO:0036064^cellular_component^ciliary basal body`GO:0005829^cellular_component^cytosol`GO:0001650^cellular_component^fibrillar center`GO:0005654^cellular_component^nucleoplasm`GO:0000242^cellular_component^pericentriolar material`GO:0000922^cellular_component^spindle pole`GO:0043015^molecular_function^gamma-tubulin binding`GO:0051301^biological_process^cell division`GO:0007020^biological_process^microtubule nucleation`GO:0000278^biological_process^mitotic cell cycle	.	.	.
TRINITY_DN97005_c0_g1	11.1094	2.16323	3.99e-26	1.21e-24	RAB7A_DICDI^RAB7A_DICDI^Q:482-114,H:61-186^60.317%ID^E:1.11e-48^RecName: Full=Ras-related protein Rab-7a;^Eukaryota; Amoebozoa; Evosea; Eumycetozoa; Dictyostelia; Dictyosteliales; Dictyosteliaceae; Dictyostelium	.	TRINITY_DN97005_c0_g1_i1.p1	45-440[-]	RAB7A_DICDI^RAB7A_DICDI^Q:1-131,H:75-203^51.493%ID^E:1.1e-39^RecName: Full=Ras-related protein Rab-7a;^Eukaryota; Amoebozoa; Evosea; Eumycetozoa; Dictyostelia; Dictyosteliales; Dictyosteliaceae; Dictyostelium	PF00071.25^Ras^NULL^2-100^E:2.8e-20	.	.	.	KEGG:ddi:DDB_G0269236	GO:0000421^cellular_component^autophagosome membrane`GO:0005829^cellular_component^cytosol`GO:0032009^cellular_component^early phagosome`GO:0036186^cellular_component^early phagosome membrane`GO:0030139^cellular_component^endocytic vesicle`GO:0005770^cellular_component^late endosome`GO:0031902^cellular_component^late endosome membrane`GO:0005811^cellular_component^lipid droplet`GO:0005765^cellular_component^lysosomal membrane`GO:0005764^cellular_component^lysosome`GO:0044354^cellular_component^macropinosome`GO:0140220^cellular_component^pathogen-containing vacuole`GO:0045335^cellular_component^phagocytic vesicle`GO:0005886^cellular_component^plasma membrane`GO:0032195^cellular_component^post-lysosomal vacuole`GO:0003925^molecular_function^G protein activity`GO:0005525^molecular_function^GTP binding`GO:0099638^biological_process^endosome to plasma membrane protein transport`GO:0016042^biological_process^lipid catabolic process`GO:0061724^biological_process^lipophagy`GO:0006909^biological_process^phagocytosis`GO:0090385^biological_process^phagosome-lysosome fusion`GO:1905303^biological_process^positive regulation of macropinocytosis`GO:1905162^biological_process^regulation of phagosome maturation`GO:0060627^biological_process^regulation of vesicle-mediated transport	GO:0000421^cellular_component^autophagosome membrane`GO:0005829^cellular_component^cytosol`GO:0032009^cellular_component^early phagosome`GO:0036186^cellular_component^early phagosome membrane`GO:0030139^cellular_component^endocytic vesicle`GO:0005770^cellular_component^late endosome`GO:0031902^cellular_component^late endosome membrane`GO:0005811^cellular_component^lipid droplet`GO:0005765^cellular_component^lysosomal membrane`GO:0005764^cellular_component^lysosome`GO:0044354^cellular_component^macropinosome`GO:0140220^cellular_component^pathogen-containing vacuole`GO:0045335^cellular_component^phagocytic vesicle`GO:0005886^cellular_component^plasma membrane`GO:0032195^cellular_component^post-lysosomal vacuole`GO:0003925^molecular_function^G protein activity`GO:0005525^molecular_function^GTP binding`GO:0099638^biological_process^endosome to plasma membrane protein transport`GO:0016042^biological_process^lipid catabolic process`GO:0061724^biological_process^lipophagy`GO:0006909^biological_process^phagocytosis`GO:0090385^biological_process^phagosome-lysosome fusion`GO:1905303^biological_process^positive regulation of macropinocytosis`GO:1905162^biological_process^regulation of phagosome maturation`GO:0060627^biological_process^regulation of vesicle-mediated transport	GO:0003924^molecular_function^GTPase activity`GO:0005525^molecular_function^GTP binding	.	.
TRINITY_DN128420_c0_g1	11.1052	2.15909	4.29e-26	1.3e-24	PACN2_XENLA^PACN2_XENLA^Q:1038-268,H:18-248^23.881%ID^E:8.22e-08^RecName: Full=Protein kinase C and casein kinase substrate in neurons protein 2;^Eukaryota; Metazoa; Chordata; Craniata; Vertebrata; Euteleostomi; Amphibia; Batrachia; Anura; Pipoidea; Pipidae; Xenopodinae; Xenopus; Xenopus	.	TRINITY_DN128420_c0_g1_i1.p2	55-654[-]	.	.	.	.	.	KEGG:xla:398138	GO:0005901^cellular_component^caveola`GO:0005856^cellular_component^cytoskeleton`GO:0005769^cellular_component^early endosome`GO:0055038^cellular_component^recycling endosome membrane`GO:0032587^cellular_component^ruffle membrane`GO:0070300^molecular_function^phosphatidic acid binding`GO:0030036^biological_process^actin cytoskeleton organization`GO:0070836^biological_process^caveola assembly`GO:0006897^biological_process^endocytosis`GO:0097320^biological_process^plasma membrane tubulation	.	.	.	.
TRINITY_DN47384_c0_g1	11.1061	2.15865	4.29e-26	1.3e-24	BIP_DROME^BIP_DROME^Q:1913-84,H:31-638^63.175%ID^E:0^RecName: Full=Endoplasmic reticulum chaperone BiP {ECO:0000305};^Eukaryota; Metazoa; Ecdysozoa; Arthropoda; Hexapoda; Insecta; Pterygota; Neoptera; Endopterygota; Diptera; Brachycera; Muscomorpha; Ephydroidea; Drosophilidae; Drosophila; Sophophora	.	TRINITY_DN47384_c0_g1_i1.p1	30-1994[-]	BIP_DROME^BIP_DROME^Q:28-654,H:31-656^62.321%ID^E:0^RecName: Full=Endoplasmic reticulum chaperone BiP {ECO:0000305};^Eukaryota; Metazoa; Ecdysozoa; Arthropoda; Hexapoda; Insecta; Pterygota; Neoptera; Endopterygota; Diptera; Brachycera; Muscomorpha; Ephydroidea; Drosophilidae; Drosophila; Sophophora	PF00012.23^HSP70^NULL^28-633^E:1.7e-240`PF06723.16^MreB_Mbl^NULL^144-400^E:8.9e-15	.	.	.	KEGG:dme:Dmel_CG4147	GO:0005737^cellular_component^cytoplasm`GO:0012505^cellular_component^endomembrane system`GO:0005783^cellular_component^endoplasmic reticulum`GO:0034663^cellular_component^endoplasmic reticulum chaperone complex`GO:0005788^cellular_component^endoplasmic reticulum lumen`GO:0005615^cellular_component^extracellular space`GO:0016020^cellular_component^membrane`GO:0005634^cellular_component^nucleus`GO:0005524^molecular_function^ATP binding`GO:0016887^molecular_function^ATP hydrolysis activity`GO:0140662^molecular_function^ATP-dependent protein folding chaperone`GO:0031072^molecular_function^heat shock protein binding`GO:0051787^molecular_function^misfolded protein binding`GO:0044183^molecular_function^protein folding chaperone`GO:0051082^molecular_function^unfolded protein binding`GO:0034620^biological_process^cellular response to unfolded protein`GO:0051085^biological_process^chaperone cofactor-dependent protein refolding`GO:0030968^biological_process^endoplasmic reticulum unfolded protein response`GO:0036335^biological_process^intestinal stem cell homeostasis`GO:0042026^biological_process^protein refolding`GO:0034976^biological_process^response to endoplasmic reticulum stress`GO:0035194^biological_process^ncRNA-mediated post-transcriptional gene silencing`GO:0030431^biological_process^sleep`GO:0030433^biological_process^ubiquitin-dependent ERAD pathway	GO:0005737^cellular_component^cytoplasm`GO:0012505^cellular_component^endomembrane system`GO:0005783^cellular_component^endoplasmic reticulum`GO:0034663^cellular_component^endoplasmic reticulum chaperone complex`GO:0005788^cellular_component^endoplasmic reticulum lumen`GO:0005615^cellular_component^extracellular space`GO:0016020^cellular_component^membrane`GO:0005634^cellular_component^nucleus`GO:0005524^molecular_function^ATP binding`GO:0016887^molecular_function^ATP hydrolysis activity`GO:0140662^molecular_function^ATP-dependent protein folding chaperone`GO:0031072^molecular_function^heat shock protein binding`GO:0051787^molecular_function^misfolded protein binding`GO:0044183^molecular_function^protein folding chaperone`GO:0051082^molecular_function^unfolded protein binding`GO:0034620^biological_process^cellular response to unfolded protein`GO:0051085^biological_process^chaperone cofactor-dependent protein refolding`GO:0030968^biological_process^endoplasmic reticulum unfolded protein response`GO:0036335^biological_process^intestinal stem cell homeostasis`GO:0042026^biological_process^protein refolding`GO:0034976^biological_process^response to endoplasmic reticulum stress`GO:0035194^biological_process^ncRNA-mediated post-transcriptional gene silencing`GO:0030431^biological_process^sleep`GO:0030433^biological_process^ubiquitin-dependent ERAD pathway	GO:0005524^molecular_function^ATP binding`GO:0140662^molecular_function^ATP-dependent protein folding chaperone	.	.
TRINITY_DN5044_c1_g1	11.1061	2.15865	4.29e-26	1.3e-24	TBA_XENTR^TBA_XENTR^Q:1371-85,H:2-432^71.23%ID^E:0^RecName: Full=Tubulin alpha chain;^Eukaryota; Metazoa; Chordata; Craniata; Vertebrata; Euteleostomi; Amphibia; Batrachia; Anura; Pipoidea; Pipidae; Xenopodinae; Xenopus; Silurana	.	TRINITY_DN5044_c1_g1_i1.p1	52-1392[-]	TBA_XENTR^TBA_XENTR^Q:8-440,H:2-436^71.264%ID^E:0^RecName: Full=Tubulin alpha chain;^Eukaryota; Metazoa; Chordata; Craniata; Vertebrata; Euteleostomi; Amphibia; Batrachia; Anura; Pipoidea; Pipidae; Xenopodinae; Xenopus; Silurana	PF00091.28^Tubulin^NULL^9-217^E:7.9e-60`PF03953.20^Tubulin_C^NULL^267-396^E:2.4e-47	.	.	.	KEGG:xtr:549448	GO:0005737^cellular_component^cytoplasm`GO:0005874^cellular_component^microtubule`GO:0005525^molecular_function^GTP binding`GO:0016787^molecular_function^hydrolase activity`GO:0046872^molecular_function^metal ion binding`GO:0005200^molecular_function^structural constituent of cytoskeleton`GO:0007017^biological_process^microtubule-based process	GO:0005737^cellular_component^cytoplasm`GO:0005874^cellular_component^microtubule`GO:0005525^molecular_function^GTP binding`GO:0016787^molecular_function^hydrolase activity`GO:0046872^molecular_function^metal ion binding`GO:0005200^molecular_function^structural constituent of cytoskeleton`GO:0007017^biological_process^microtubule-based process	GO:0005525^molecular_function^GTP binding	.	.
TRINITY_DN58224_c0_g1	11.105	2.15891	4.29e-26	1.3e-24	LENG8_DANRE^LENG8_DANRE^Q:635-1471,H:532-819^38.754%ID^E:3.17e-60^RecName: Full=Leukocyte receptor cluster member 8 homolog;^Eukaryota; Metazoa; Chordata; Craniata; Vertebrata; Euteleostomi; Actinopterygii; Neopterygii; Teleostei; Ostariophysi; Cypriniformes; Danionidae; Danioninae; Danio`LENG8_DANRE^LENG8_DANRE^Q:377-544,H:333-388^41.071%ID^E:5.6e-08^RecName: Full=Leukocyte receptor cluster member 8 homolog;^Eukaryota; Metazoa; Chordata; Craniata; Vertebrata; Euteleostomi; Actinopterygii; Neopterygii; Teleostei; Ostariophysi; Cypriniformes; Danionidae; Danioninae; Danio	.	TRINITY_DN58224_c0_g1_i10.p1	2-1540[+]	LENG8_DANRE^LENG8_DANRE^Q:212-490,H:532-819^38.754%ID^E:2.14e-60^RecName: Full=Leukocyte receptor cluster member 8 homolog;^Eukaryota; Metazoa; Chordata; Craniata; Vertebrata; Euteleostomi; Actinopterygii; Neopterygii; Teleostei; Ostariophysi; Cypriniformes; Danionidae; Danioninae; Danio`LENG8_DANRE^LENG8_DANRE^Q:126-181,H:333-388^41.071%ID^E:4.97e-08^RecName: Full=Leukocyte receptor cluster member 8 homolog;^Eukaryota; Metazoa; Chordata; Craniata; Vertebrata; Euteleostomi; Actinopterygii; Neopterygii; Teleostei; Ostariophysi; Cypriniformes; Danionidae; Danioninae; Danio	PF03399.19^SAC3_GANP^NULL^268-491^E:4.2e-15	.	.	.	KEGG:dre:100037367	GO:0005634^cellular_component^nucleus	GO:0005634^cellular_component^nucleus	.	.	.
TRINITY_DN11441_c0_g1	11.1028	2.1565	4.45e-26	1.34e-24	.	.	.	.	.	.	.	.	.	.	.	.	.	.	.
TRINITY_DN14884_c0_g1	11.0978	2.15168	4.61e-26	1.39e-24	TMEDA_DICDI^TMEDA_DICDI^Q:146-685,H:34-205^27.222%ID^E:9.42e-19^RecName: Full=Transmembrane emp24 domain-containing protein A;^Eukaryota; Amoebozoa; Evosea; Eumycetozoa; Dictyostelia; Dictyosteliales; Dictyosteliaceae; Dictyostelium	.	TRINITY_DN14884_c0_g1_i1.p1	74-688[+]	TMEDA_DICDI^TMEDA_DICDI^Q:25-204,H:34-205^27.222%ID^E:3.19e-19^RecName: Full=Transmembrane emp24 domain-containing protein A;^Eukaryota; Amoebozoa; Evosea; Eumycetozoa; Dictyostelia; Dictyosteliales; Dictyosteliaceae; Dictyostelium	PF01105.27^EMP24_GP25L^NULL^23-199^E:1.9e-30	.	.	.	KEGG:ddi:DDB_G0288053	GO:0030134^cellular_component^COPII-coated ER to Golgi transport vesicle`GO:0030659^cellular_component^cytoplasmic vesicle membrane`GO:0005783^cellular_component^endoplasmic reticulum`GO:0005793^cellular_component^endoplasmic reticulum-Golgi intermediate compartment`GO:0005794^cellular_component^Golgi apparatus`GO:0006888^biological_process^endoplasmic reticulum to Golgi vesicle-mediated transport`GO:0007030^biological_process^Golgi organization`GO:0006886^biological_process^intracellular protein transport	GO:0030134^cellular_component^COPII-coated ER to Golgi transport vesicle`GO:0030659^cellular_component^cytoplasmic vesicle membrane`GO:0005783^cellular_component^endoplasmic reticulum`GO:0005793^cellular_component^endoplasmic reticulum-Golgi intermediate compartment`GO:0005794^cellular_component^Golgi apparatus`GO:0006888^biological_process^endoplasmic reticulum to Golgi vesicle-mediated transport`GO:0007030^biological_process^Golgi organization`GO:0006886^biological_process^intracellular protein transport	.	.	.
TRINITY_DN59_c0_g1	11.0999	2.15225	4.61e-26	1.39e-24	CATZ_ONCVO^CATZ_ONCVO^Q:229-879,H:71-285^40%ID^E:3.53e-48^RecName: Full=Cathepsin Z {ECO:0000305};^Eukaryota; Metazoa; Ecdysozoa; Nematoda; Chromadorea; Rhabditida; Spirurina; Spiruromorpha; Filarioidea; Onchocercidae; Onchocerca	.	TRINITY_DN59_c0_g1_i1.p1	61-933[+]	CATZ_ONCVO^CATZ_ONCVO^Q:57-273,H:71-285^40%ID^E:3.99e-49^RecName: Full=Cathepsin Z {ECO:0000305};^Eukaryota; Metazoa; Ecdysozoa; Nematoda; Chromadorea; Rhabditida; Spirurina; Spiruromorpha; Filarioidea; Onchocercidae; Onchocerca	PF00112.26^Peptidase_C1^NULL^54-285^E:1.2e-47	.	.	.	.	GO:0005615^cellular_component^extracellular space`GO:0099503^cellular_component^secretory vesicle`GO:0030133^cellular_component^transport vesicle`GO:0008234^molecular_function^cysteine-type peptidase activity`GO:0042395^biological_process^ecdysis, collagen and cuticulin-based cuticle`GO:0006508^biological_process^proteolysis	GO:0005615^cellular_component^extracellular space`GO:0099503^cellular_component^secretory vesicle`GO:0030133^cellular_component^transport vesicle`GO:0008234^molecular_function^cysteine-type peptidase activity`GO:0042395^biological_process^ecdysis, collagen and cuticulin-based cuticle`GO:0006508^biological_process^proteolysis	GO:0008234^molecular_function^cysteine-type peptidase activity`GO:0006508^biological_process^proteolysis	.	.
TRINITY_DN453_c0_g1	11.0956	2.14925	4.78e-26	1.44e-24	RAB13_BOVIN^RAB13_BOVIN^Q:123-689,H:10-200^27.273%ID^E:3.04e-18^RecName: Full=Ras-related protein Rab-13;^Eukaryota; Metazoa; Chordata; Craniata; Vertebrata; Euteleostomi; Mammalia; Eutheria; Laurasiatheria; Artiodactyla; Ruminantia; Pecora; Bovidae; Bovinae; Bos	.	TRINITY_DN453_c0_g1_i1.p1	102-743[+]	RAB13_HUMAN^RAB13_HUMAN^Q:8-196,H:10-200^26.768%ID^E:8.07e-19^RecName: Full=Ras-related protein Rab-13;^Eukaryota; Metazoa; Chordata; Craniata; Vertebrata; Euteleostomi; Mammalia; Eutheria; Euarchontoglires; Primates; Haplorrhini; Catarrhini; Hominidae; Homo	PF00025.24^Arf^NULL^4-171^E:7.9e-09`PF01926.26^MMR_HSR1^NULL^8-105^E:0.00024`PF00071.25^Ras^NULL^8-174^E:3.6e-28`PF08477.16^Roc^NULL^8-121^E:1.7e-14`PF09439.13^SRPRB^NULL^8-131^E:2.5e-05	.	.	.	KEGG:hsa:5872	GO:0005923^cellular_component^bicellular tight junction`GO:0031410^cellular_component^cytoplasmic vesicle`GO:0030139^cellular_component^endocytic vesicle`GO:0032593^cellular_component^insulin-responsive compartment`GO:0030027^cellular_component^lamellipodium`GO:0016328^cellular_component^lateral plasma membrane`GO:0043005^cellular_component^neuron projection`GO:0005886^cellular_component^plasma membrane`GO:0055037^cellular_component^recycling endosome`GO:0055038^cellular_component^recycling endosome membrane`GO:0005802^cellular_component^trans-Golgi network`GO:0005525^molecular_function^GTP binding`GO:0003924^molecular_function^GTPase activity`GO:0070830^biological_process^bicellular tight junction assembly`GO:0032869^biological_process^cellular response to insulin stimulus`GO:0030866^biological_process^cortical actin cytoskeleton organization`GO:0032456^biological_process^endocytic recycling`GO:0016197^biological_process^endosomal transport`GO:0035767^biological_process^endothelial cell chemotaxis`GO:0097368^biological_process^establishment of Sertoli cell barrier`GO:0031175^biological_process^neuron projection development`GO:0010737^biological_process^protein kinase A signaling`GO:1902463^biological_process^protein localization to cell leading edge`GO:0072659^biological_process^protein localization to plasma membrane`GO:0015031^biological_process^protein transport`GO:0044795^biological_process^trans-Golgi network to recycling endosome transport	GO:0005923^cellular_component^bicellular tight junction`GO:0030054^cellular_component^cell junction`GO:0031410^cellular_component^cytoplasmic vesicle`GO:0005829^cellular_component^cytosol`GO:0030139^cellular_component^endocytic vesicle`GO:0005768^cellular_component^endosome`GO:0070062^cellular_component^extracellular exosome`GO:0032593^cellular_component^insulin-responsive compartment`GO:0043231^cellular_component^intracellular membrane-bounded organelle`GO:0030027^cellular_component^lamellipodium`GO:0016328^cellular_component^lateral plasma membrane`GO:0043005^cellular_component^neuron projection`GO:0005886^cellular_component^plasma membrane`GO:0055037^cellular_component^recycling endosome`GO:0055038^cellular_component^recycling endosome membrane`GO:0008021^cellular_component^synaptic vesicle`GO:0005802^cellular_component^trans-Golgi network`GO:0030140^cellular_component^trans-Golgi network transport vesicle`GO:0005525^molecular_function^GTP binding`GO:0003924^molecular_function^GTPase activity`GO:0070830^biological_process^bicellular tight junction assembly`GO:0032869^biological_process^cellular response to insulin stimulus`GO:0030866^biological_process^cortical actin cytoskeleton organization`GO:0032456^biological_process^endocytic recycling`GO:0016197^biological_process^endosomal transport`GO:0035767^biological_process^endothelial cell chemotaxis`GO:0097368^biological_process^establishment of Sertoli cell barrier`GO:0048210^biological_process^Golgi vesicle fusion to target membrane`GO:0031175^biological_process^neuron projection development`GO:0010737^biological_process^protein kinase A signaling`GO:1902463^biological_process^protein localization to cell leading edge`GO:0072659^biological_process^protein localization to plasma membrane`GO:0009306^biological_process^protein secretion`GO:0017157^biological_process^regulation of exocytosis`GO:0044795^biological_process^trans-Golgi network to recycling endosome transport`GO:0006904^biological_process^vesicle docking involved in exocytosis	GO:0003924^molecular_function^GTPase activity`GO:0005525^molecular_function^GTP binding	.	.
TRINITY_DN31417_c0_g1	11.0945	2.14829	4.96e-26	1.49e-24	VIAF1_DROME^VIAF1_DROME^Q:793-422,H:1-130^41.007%ID^E:9.91e-36^RecName: Full=Viral IAP-associated factor homolog;^Eukaryota; Metazoa; Ecdysozoa; Arthropoda; Hexapoda; Insecta; Pterygota; Neoptera; Endopterygota; Diptera; Brachycera; Muscomorpha; Ephydroidea; Drosophilidae; Drosophila; Sophophora`VIAF1_DROME^VIAF1_DROME^Q:419-75,H:123-230^35.652%ID^E:9.91e-36^RecName: Full=Viral IAP-associated factor homolog;^Eukaryota; Metazoa; Ecdysozoa; Arthropoda; Hexapoda; Insecta; Pterygota; Neoptera; Endopterygota; Diptera; Brachycera; Muscomorpha; Ephydroidea; Drosophilidae; Drosophila; Sophophora	.	TRINITY_DN31417_c0_g1_i1.p1	413-793[-]	VIAF1_DROME^VIAF1_DROME^Q:1-124,H:1-130^45.385%ID^E:1.42e-27^RecName: Full=Viral IAP-associated factor homolog;^Eukaryota; Metazoa; Ecdysozoa; Arthropoda; Hexapoda; Insecta; Pterygota; Neoptera; Endopterygota; Diptera; Brachycera; Muscomorpha; Ephydroidea; Drosophilidae; Drosophila; Sophophora	.	.	.	.	KEGG:dme:Dmel_CG18593	GO:0005737^cellular_component^cytoplasm`GO:0005829^cellular_component^cytosol`GO:0005783^cellular_component^endoplasmic reticulum`GO:0006915^biological_process^apoptotic process`GO:1903645^biological_process^negative regulation of chaperone-mediated protein folding`GO:0006457^biological_process^protein folding	GO:0005737^cellular_component^cytoplasm`GO:0005829^cellular_component^cytosol`GO:0005783^cellular_component^endoplasmic reticulum`GO:0006915^biological_process^apoptotic process`GO:1903645^biological_process^negative regulation of chaperone-mediated protein folding`GO:0006457^biological_process^protein folding	.	.	.
TRINITY_DN506_c0_g1	11.0953	2.14771	4.96e-26	1.49e-24	RS13_CANAL^RS13_CANAL^Q:246-58,H:79-141^71.429%ID^E:1.87e-36^RecName: Full=40S ribosomal protein S13;^Eukaryota; Fungi; Dikarya; Ascomycota; Saccharomycotina; Saccharomycetes; Saccharomycetales; Debaryomycetaceae; Candida/Lodderomyces clade; Candida`RS13_CANAL^RS13_CANAL^Q:484-293,H:16-79^54.688%ID^E:1.87e-36^RecName: Full=40S ribosomal protein S13;^Eukaryota; Fungi; Dikarya; Ascomycota; Saccharomycotina; Saccharomycetes; Saccharomycetales; Debaryomycetaceae; Candida/Lodderomyces clade; Candida	.	.	.	.	.	.	.	.	KEGG:cal:CAALFM_C600650CA	GO:0022627^cellular_component^cytosolic small ribosomal subunit`GO:0030446^cellular_component^hyphal cell wall`GO:0005730^cellular_component^nucleolus`GO:0070181^molecular_function^small ribosomal subunit rRNA binding`GO:0003735^molecular_function^structural constituent of ribosome`GO:0006412^biological_process^translation	.	.	.	.
TRINITY_DN11958_c0_g1	11.0908	2.14459	5.14e-26	1.54e-24	MFSD1_HUMAN^MFSD1_HUMAN^Q:8-469,H:58-211^33.117%ID^E:1.16e-21^RecName: Full=Major facilitator superfamily domain-containing protein 1;^Eukaryota; Metazoa; Chordata; Craniata; Vertebrata; Euteleostomi; Mammalia; Eutheria; Euarchontoglires; Primates; Haplorrhini; Catarrhini; Hominidae; Homo	.	TRINITY_DN11958_c0_g1_i36.p1	2-748[+]	MFSD1_DANRE^MFSD1_DANRE^Q:3-245,H:56-300^28.455%ID^E:1.93e-27^RecName: Full=Major facilitator superfamily domain-containing protein 1;^Eukaryota; Metazoa; Chordata; Craniata; Vertebrata; Euteleostomi; Actinopterygii; Neopterygii; Teleostei; Ostariophysi; Cypriniformes; Danionidae; Danioninae; Danio	PF07690.19^MFS_1^NULL^8-238^E:2.1e-10	.	.	.	KEGG:dre:641486	GO:0005765^cellular_component^lysosomal membrane`GO:0005764^cellular_component^lysosome`GO:0042803^molecular_function^protein homodimerization activity`GO:0022857^molecular_function^transmembrane transporter activity`GO:0061462^biological_process^protein localization to lysosome`GO:0050821^biological_process^protein stabilization	GO:0005765^cellular_component^lysosomal membrane`GO:0005764^cellular_component^lysosome`GO:0042803^molecular_function^protein homodimerization activity`GO:0022857^molecular_function^transmembrane transporter activity`GO:0061462^biological_process^protein localization to lysosome`GO:0050821^biological_process^protein stabilization	GO:0022857^molecular_function^transmembrane transporter activity`GO:0055085^biological_process^transmembrane transport	.	.
TRINITY_DN49404_c0_g1	11.0911	2.14483	5.14e-26	1.54e-24	NAPA_NEMVE^NAPA_NEMVE^Q:559-2793,H:125-868^22.28%ID^E:7.14e-36^RecName: Full=Nck-associated protein 1 homolog;^Eukaryota; Metazoa; Cnidaria; Anthozoa; Hexacorallia; Actiniaria; Edwardsiidae; Nematostella	.	TRINITY_DN49404_c0_g1_i11.p1	514-3573[+]	NAPA_NEMVE^NAPA_NEMVE^Q:16-1011,H:125-1117^21.672%ID^E:2.78e-46^RecName: Full=Nck-associated protein 1 homolog;^Eukaryota; Metazoa; Cnidaria; Anthozoa; Hexacorallia; Actiniaria; Edwardsiidae; Nematostella	PF09735.12^Nckap1^NULL^9-1006^E:6.5e-78	.	.	.	KEGG:nve:5517043	GO:0031209^cellular_component^SCAR complex`GO:0007155^biological_process^cell adhesion`GO:0016477^biological_process^cell migration`GO:0000902^biological_process^cell morphogenesis`GO:0030031^biological_process^cell projection assembly`GO:0030866^biological_process^cortical actin cytoskeleton organization`GO:0048812^biological_process^neuron projection morphogenesis	GO:0031209^cellular_component^SCAR complex`GO:0007155^biological_process^cell adhesion`GO:0016477^biological_process^cell migration`GO:0000902^biological_process^cell morphogenesis`GO:0030031^biological_process^cell projection assembly`GO:0030866^biological_process^cortical actin cytoskeleton organization`GO:0048812^biological_process^neuron projection morphogenesis	.	.	.
TRINITY_DN15907_c0_g1	11.0885	2.14209	5.33e-26	1.6e-24	GALE_MOUSE^GALE_MOUSE^Q:79-1095,H:1-343^56.196%ID^E:5.5e-144^RecName: Full=UDP-glucose 4-epimerase {ECO:0000250|UniProtKB:Q14376};^Eukaryota; Metazoa; Chordata; Craniata; Vertebrata; Euteleostomi; Mammalia; Eutheria; Euarchontoglires; Glires; Rodentia; Myomorpha; Muroidea; Muridae; Murinae; Mus; Mus	.	TRINITY_DN15907_c0_g1_i1.p1	79-1104[+]	GALE_MOUSE^GALE_MOUSE^Q:1-339,H:1-343^56.196%ID^E:6.91e-145^RecName: Full=UDP-glucose 4-epimerase {ECO:0000250|UniProtKB:Q14376};^Eukaryota; Metazoa; Chordata; Craniata; Vertebrata; Euteleostomi; Mammalia; Eutheria; Euarchontoglires; Glires; Rodentia; Myomorpha; Muroidea; Muridae; Murinae; Mus; Mus	PF04321.20^RmlD_sub_bind^NULL^3-162^E:1.3e-12`PF01370.24^Epimerase^NULL^4-251^E:1.4e-49`PF02719.18^Polysacc_synt_2^NULL^4-124^E:3.7e-12`PF01073.22^3Beta_HSD^NULL^5-161^E:1.6e-11`PF16363.8^GDP_Man_Dehyd^NULL^5-327^E:4.8e-55`PF07993.15^NAD_binding_4^NULL^7-187^E:6.3e-07	.	.	.	.	GO:0005829^cellular_component^cytosol`GO:0042802^molecular_function^identical protein binding`GO:0042803^molecular_function^protein homodimerization activity`GO:0003978^molecular_function^UDP-glucose 4-epimerase activity`GO:0003974^molecular_function^UDP-N-acetylglucosamine 4-epimerase activity`GO:0019388^biological_process^galactose catabolic process`GO:0033499^biological_process^galactose catabolic process via UDP-galactose`GO:0006012^biological_process^galactose metabolic process`GO:0061623^biological_process^glycolytic process from galactose	GO:0005829^cellular_component^cytosol`GO:0042802^molecular_function^identical protein binding`GO:0042803^molecular_function^protein homodimerization activity`GO:0003978^molecular_function^UDP-glucose 4-epimerase activity`GO:0003974^molecular_function^UDP-N-acetylglucosamine 4-epimerase activity`GO:0019388^biological_process^galactose catabolic process`GO:0033499^biological_process^galactose catabolic process via UDP-galactose`GO:0006012^biological_process^galactose metabolic process`GO:0061623^biological_process^glycolytic process from galactose	GO:0003854^molecular_function^3-beta-hydroxy-delta5-steroid dehydrogenase activity`GO:0016616^molecular_function^oxidoreductase activity, acting on the CH-OH group of donors, NAD or NADP as acceptor`GO:0006694^biological_process^steroid biosynthetic process	.	.
TRINITY_DN2196_c0_g1	11.0892	2.14276	5.33e-26	1.6e-24	NADE_HUMAN^NADE_HUMAN^Q:279-2003,H:3-567^35.334%ID^E:1.81e-105^RecName: Full=Glutamine-dependent NAD(+) synthetase;^Eukaryota; Metazoa; Chordata; Craniata; Vertebrata; Euteleostomi; Mammalia; Eutheria; Euarchontoglires; Primates; Haplorrhini; Catarrhini; Hominidae; Homo`NADE_HUMAN^NADE_HUMAN^Q:2243-2614,H:578-696^38.71%ID^E:1.71e-17^RecName: Full=Glutamine-dependent NAD(+) synthetase;^Eukaryota; Metazoa; Chordata; Craniata; Vertebrata; Euteleostomi; Mammalia; Eutheria; Euarchontoglires; Primates; Haplorrhini; Catarrhini; Hominidae; Homo	.	TRINITY_DN2196_c0_g1_i1.p2	2312-2629[+]	NADE_BOVIN^NADE_BOVIN^Q:3-99,H:603-694^43.299%ID^E:6.28e-20^RecName: Full=Glutamine-dependent NAD(+) synthetase;^Eukaryota; Metazoa; Chordata; Craniata; Vertebrata; Euteleostomi; Mammalia; Eutheria; Laurasiatheria; Artiodactyla; Ruminantia; Pecora; Bovidae; Bovinae; Bos	.	.	.	.	KEGG:bta:513400	GO:0005737^cellular_component^cytoplasm`GO:0005829^cellular_component^cytosol`GO:0005524^molecular_function^ATP binding`GO:0004359^molecular_function^glutaminase activity`GO:0003952^molecular_function^NAD+ synthase (glutamine-hydrolyzing) activity`GO:0034627^biological_process^'de novo' NAD biosynthetic process`GO:0009435^biological_process^NAD biosynthetic process	GO:0005737^cellular_component^cytoplasm`GO:0005524^molecular_function^ATP binding`GO:0004359^molecular_function^glutaminase activity`GO:0003952^molecular_function^NAD+ synthase (glutamine-hydrolyzing) activity`GO:0034627^biological_process^'de novo' NAD biosynthetic process`GO:0009435^biological_process^NAD biosynthetic process	.	.	.
TRINITY_DN41944_c0_g1	11.0886	2.14215	5.33e-26	1.6e-24	MOB2_HUMAN^MOB2_HUMAN^Q:549-82,H:50-207^34.81%ID^E:1.11e-23^RecName: Full=MOB kinase activator 2;^Eukaryota; Metazoa; Chordata; Craniata; Vertebrata; Euteleostomi; Mammalia; Eutheria; Euarchontoglires; Primates; Haplorrhini; Catarrhini; Hominidae; Homo	.	TRINITY_DN41944_c0_g1_i1.p1	37-711[-]	MOB2_HUMAN^MOB2_HUMAN^Q:11-210,H:4-207^32.195%ID^E:8.93e-25^RecName: Full=MOB kinase activator 2;^Eukaryota; Metazoa; Chordata; Craniata; Vertebrata; Euteleostomi; Mammalia; Eutheria; Euarchontoglires; Primates; Haplorrhini; Catarrhini; Hominidae; Homo	PF03637.20^Mob1_phocein^NULL^54-203^E:1.5e-32	.	.	.	KEGG:hsa:81532	GO:0005737^cellular_component^cytoplasm`GO:0005829^cellular_component^cytosol`GO:0005730^cellular_component^nucleolus`GO:0005654^cellular_component^nucleoplasm`GO:0005634^cellular_component^nucleus`GO:0048471^cellular_component^perinuclear region of cytoplasm`GO:0046872^molecular_function^metal ion binding`GO:0030295^molecular_function^protein kinase activator activity`GO:0001934^biological_process^positive regulation of protein phosphorylation`GO:0007165^biological_process^signal transduction	GO:0005737^cellular_component^cytoplasm`GO:0005829^cellular_component^cytosol`GO:0005730^cellular_component^nucleolus`GO:0005654^cellular_component^nucleoplasm`GO:0005634^cellular_component^nucleus`GO:0048471^cellular_component^perinuclear region of cytoplasm`GO:0046872^molecular_function^metal ion binding`GO:0030295^molecular_function^protein kinase activator activity`GO:0001934^biological_process^positive regulation of protein phosphorylation`GO:0007165^biological_process^signal transduction	.	.	.
TRINITY_DN25570_c0_g1	11.0871	2.14	5.53e-26	1.65e-24	XPP1_HUMAN^XPP1_HUMAN^Q:6-311,H:77-176^41.176%ID^E:3.6e-18^RecName: Full=Xaa-Pro aminopeptidase 1;^Eukaryota; Metazoa; Chordata; Craniata; Vertebrata; Euteleostomi; Mammalia; Eutheria; Euarchontoglires; Primates; Haplorrhini; Catarrhini; Hominidae; Homo	.	TRINITY_DN25570_c0_g1_i1.p1	3-353[+]	XPP1_HUMAN^XPP1_HUMAN^Q:2-103,H:77-176^41.176%ID^E:3.85e-19^RecName: Full=Xaa-Pro aminopeptidase 1;^Eukaryota; Metazoa; Chordata; Craniata; Vertebrata; Euteleostomi; Mammalia; Eutheria; Euarchontoglires; Primates; Haplorrhini; Catarrhini; Hominidae; Homo	.	.	.	.	KEGG:hsa:7511	GO:0005737^cellular_component^cytoplasm`GO:0005829^cellular_component^cytosol`GO:0070062^cellular_component^extracellular exosome`GO:0004177^molecular_function^aminopeptidase activity`GO:0030145^molecular_function^manganese ion binding`GO:0070006^molecular_function^metalloaminopeptidase activity`GO:0042803^molecular_function^protein homodimerization activity`GO:0010815^biological_process^bradykinin catabolic process`GO:0006508^biological_process^proteolysis	GO:0005737^cellular_component^cytoplasm`GO:0005829^cellular_component^cytosol`GO:0070062^cellular_component^extracellular exosome`GO:0004177^molecular_function^aminopeptidase activity`GO:0030145^molecular_function^manganese ion binding`GO:0070006^molecular_function^metalloaminopeptidase activity`GO:0042803^molecular_function^protein homodimerization activity`GO:0010815^biological_process^bradykinin catabolic process`GO:0006508^biological_process^proteolysis	.	.	.
TRINITY_DN2255_c0_g1	11.0821	2.13556	5.73e-26	1.71e-24	WHT1_CAEEL^WHT1_CAEEL^Q:201-968,H:81-339^38.996%ID^E:2.92e-63^RecName: Full=ABC transporter ATP-binding protein/permease wht-1;^Eukaryota; Metazoa; Ecdysozoa; Nematoda; Chromadorea; Rhabditida; Rhabditina; Rhabditomorpha; Rhabditoidea; Rhabditidae; Peloderinae; Caenorhabditis`WHT1_CAEEL^WHT1_CAEEL^Q:1027-1287,H:372-461^30.769%ID^E:2.92e-63^RecName: Full=ABC transporter ATP-binding protein/permease wht-1;^Eukaryota; Metazoa; Ecdysozoa; Nematoda; Chromadorea; Rhabditida; Rhabditina; Rhabditomorpha; Rhabditoidea; Rhabditidae; Peloderinae; Caenorhabditis`WHT1_CAEEL^WHT1_CAEEL^Q:1341-1553,H:467-537^32.394%ID^E:2.92e-63^RecName: Full=ABC transporter ATP-binding protein/permease wht-1;^Eukaryota; Metazoa; Ecdysozoa; Nematoda; Chromadorea; Rhabditida; Rhabditina; Rhabditomorpha; Rhabditoidea; Rhabditidae; Peloderinae; Caenorhabditis	.	TRINITY_DN2255_c0_g1_i10.p1	3-1070[+]	WHT1_CAEEL^WHT1_CAEEL^Q:67-322,H:81-339^38.996%ID^E:4.12e-56^RecName: Full=ABC transporter ATP-binding protein/permease wht-1;^Eukaryota; Metazoa; Ecdysozoa; Nematoda; Chromadorea; Rhabditida; Rhabditina; Rhabditomorpha; Rhabditoidea; Rhabditidae; Peloderinae; Caenorhabditis	PF00005.30^ABC_tran^NULL^69-220^E:6.8e-20`PF19055.3^ABC2_membrane_7^NULL^250-306^E:5.6e-06	.	.	.	.	GO:0016020^cellular_component^membrane`GO:0005886^cellular_component^plasma membrane`GO:0140359^molecular_function^ABC-type transporter activity`GO:0005524^molecular_function^ATP binding`GO:0042626^molecular_function^ATPase-coupled transmembrane transporter activity`GO:0035194^biological_process^ncRNA-mediated post-transcriptional gene silencing`GO:0055085^biological_process^transmembrane transport	GO:0016020^cellular_component^membrane`GO:0005886^cellular_component^plasma membrane`GO:0140359^molecular_function^ABC-type transporter activity`GO:0005524^molecular_function^ATP binding`GO:0042626^molecular_function^ATPase-coupled transmembrane transporter activity`GO:0035194^biological_process^ncRNA-mediated post-transcriptional gene silencing`GO:0055085^biological_process^transmembrane transport	GO:0005524^molecular_function^ATP binding`GO:0140359^molecular_function^ABC-type transporter activity	.	.
TRINITY_DN6761_c0_g1	11.0804	2.13404	5.95e-26	1.78e-24	SPEE_MOUSE^SPEE_MOUSE^Q:889-71,H:16-291^50.362%ID^E:3.61e-85^RecName: Full=Spermidine synthase;^Eukaryota; Metazoa; Chordata; Craniata; Vertebrata; Euteleostomi; Mammalia; Eutheria; Euarchontoglires; Glires; Rodentia; Myomorpha; Muroidea; Muridae; Murinae; Mus; Mus	.	TRINITY_DN6761_c0_g1_i1.p1	38-904[-]	SPEE_MOUSE^SPEE_MOUSE^Q:6-278,H:16-291^50.362%ID^E:3.36e-98^RecName: Full=Spermidine synthase;^Eukaryota; Metazoa; Chordata; Craniata; Vertebrata; Euteleostomi; Mammalia; Eutheria; Euarchontoglires; Glires; Rodentia; Myomorpha; Muroidea; Muridae; Murinae; Mus; Mus	PF17284.5^Spermine_synt_N^NULL^9-62^E:3.8e-16`PF01564.20^Spermine_synth^NULL^67-249^E:2.3e-49	.	.	.	KEGG:mmu:20810	GO:0042802^molecular_function^identical protein binding`GO:0042803^molecular_function^protein homodimerization activity`GO:0004766^molecular_function^spermidine synthase activity`GO:1990830^biological_process^cellular response to leukemia inhibitory factor`GO:0006596^biological_process^polyamine biosynthetic process`GO:0008295^biological_process^spermidine biosynthetic process	GO:0042802^molecular_function^identical protein binding`GO:0042803^molecular_function^protein homodimerization activity`GO:0004766^molecular_function^spermidine synthase activity`GO:1990830^biological_process^cellular response to leukemia inhibitory factor`GO:0006596^biological_process^polyamine biosynthetic process`GO:0008295^biological_process^spermidine biosynthetic process	.	.	.
TRINITY_DN11128_c0_g1	11.0769	2.13049	6.17e-26	1.84e-24	CSK2C_DROME^CSK2C_DROME^Q:405-49,H:96-212^46.667%ID^E:2.36e-26^RecName: Full=Casein kinase II subunit beta';^Eukaryota; Metazoa; Ecdysozoa; Arthropoda; Hexapoda; Insecta; Pterygota; Neoptera; Endopterygota; Diptera; Brachycera; Muscomorpha; Ephydroidea; Drosophilidae; Drosophila; Sophophora	.	.	.	.	.	.	.	.	KEGG:dme:Dmel_CG8914	GO:0005737^cellular_component^cytoplasm`GO:0005956^cellular_component^protein kinase CK2 complex`GO:0019887^molecular_function^protein kinase regulator activity`GO:0080163^biological_process^regulation of protein serine/threonine phosphatase activity`GO:0016055^biological_process^Wnt signaling pathway	.	.	.	.
TRINITY_DN13490_c0_g1	11.0785	2.13189	6.17e-26	1.84e-24	ETFD_PIG^ETFD_PIG^Q:177-1346,H:30-428^54.5%ID^E:8.71e-155^RecName: Full=Electron transfer flavoprotein-ubiquinone oxidoreductase, mitochondrial;^Eukaryota; Metazoa; Chordata; Craniata; Vertebrata; Euteleostomi; Mammalia; Eutheria; Laurasiatheria; Artiodactyla; Suina; Suidae; Sus	.	TRINITY_DN13490_c0_g1_i1.p1	147-1349[+]	ETFD_PIG^ETFD_PIG^Q:11-400,H:30-428^54.5%ID^E:2.01e-156^RecName: Full=Electron transfer flavoprotein-ubiquinone oxidoreductase, mitochondrial;^Eukaryota; Metazoa; Chordata; Craniata; Vertebrata; Euteleostomi; Mammalia; Eutheria; Laurasiatheria; Artiodactyla; Suina; Suidae; Sus	PF01494.22^FAD_binding_3^NULL^42-101^E:0.0009`PF13450.9^NAD_binding_8^NULL^47-91^E:0.00027	.	.	.	.	GO:0016020^cellular_component^membrane`GO:0005743^cellular_component^mitochondrial inner membrane`GO:0005739^cellular_component^mitochondrion`GO:0051539^molecular_function^4 iron, 4 sulfur cluster binding`GO:0009055^molecular_function^electron transfer activity`GO:0004174^molecular_function^electron-transferring-flavoprotein dehydrogenase activity`GO:0050660^molecular_function^flavin adenine dinucleotide binding`GO:0051536^molecular_function^iron-sulfur cluster binding`GO:0046872^molecular_function^metal ion binding`GO:0016491^molecular_function^oxidoreductase activity`GO:0048039^molecular_function^ubiquinone binding`GO:0022900^biological_process^electron transport chain`GO:0006979^biological_process^response to oxidative stress	GO:0016020^cellular_component^membrane`GO:0005743^cellular_component^mitochondrial inner membrane`GO:0005739^cellular_component^mitochondrion`GO:0051539^molecular_function^4 iron, 4 sulfur cluster binding`GO:0009055^molecular_function^electron transfer activity`GO:0004174^molecular_function^electron-transferring-flavoprotein dehydrogenase activity`GO:0050660^molecular_function^flavin adenine dinucleotide binding`GO:0051536^molecular_function^iron-sulfur cluster binding`GO:0046872^molecular_function^metal ion binding`GO:0016491^molecular_function^oxidoreductase activity`GO:0048039^molecular_function^ubiquinone binding`GO:0022900^biological_process^electron transport chain`GO:0006979^biological_process^response to oxidative stress	GO:0071949^molecular_function^FAD binding	.	.
TRINITY_DN13399_c0_g1	11.0735	2.12705	6.4e-26	1.91e-24	PSN2_DANRE^PSN2_DANRE^Q:1154-75,H:63-431^39.084%ID^E:3.58e-85^RecName: Full=Presenilin-2;^Eukaryota; Metazoa; Chordata; Craniata; Vertebrata; Euteleostomi; Actinopterygii; Neopterygii; Teleostei; Ostariophysi; Cypriniformes; Danionidae; Danioninae; Danio	.	TRINITY_DN13399_c0_g1_i1.p1	42-1307[-]	PSN2_DANRE^PSN2_DANRE^Q:52-411,H:63-431^39.084%ID^E:3.52e-85^RecName: Full=Presenilin-2;^Eukaryota; Metazoa; Chordata; Craniata; Vertebrata; Euteleostomi; Actinopterygii; Neopterygii; Teleostei; Ostariophysi; Cypriniformes; Danionidae; Danioninae; Danio	PF01080.20^Presenilin^NULL^72-322^E:1.9e-79`PF01080.20^Presenilin^NULL^301-411^E:1.7e-33	.	.	.	KEGG:dre:58026	GO:0016324^cellular_component^apical plasma membrane`GO:0005938^cellular_component^cell cortex`GO:0009986^cellular_component^cell surface`GO:0035253^cellular_component^ciliary rootlet`GO:0043198^cellular_component^dendritic shaft`GO:0005789^cellular_component^endoplasmic reticulum membrane`GO:0000139^cellular_component^Golgi membrane`GO:0030426^cellular_component^growth cone`GO:0005765^cellular_component^lysosomal membrane`GO:0045121^cellular_component^membrane raft`GO:0005743^cellular_component^mitochondrial inner membrane`GO:0031594^cellular_component^neuromuscular junction`GO:0043025^cellular_component^neuronal cell body`GO:0005634^cellular_component^nucleus`GO:0048471^cellular_component^perinuclear region of cytoplasm`GO:0005886^cellular_component^plasma membrane`GO:0030018^cellular_component^Z disc`GO:0004190^molecular_function^aspartic-type endopeptidase activity`GO:0004175^molecular_function^endopeptidase activity`GO:0042987^biological_process^amyloid precursor protein catabolic process`GO:0034205^biological_process^amyloid-beta formation`GO:0050435^biological_process^amyloid-beta metabolic process`GO:0007420^biological_process^brain development`GO:0006816^biological_process^calcium ion transport`GO:0030318^biological_process^melanocyte differentiation`GO:0006509^biological_process^membrane protein ectodomain proteolysis`GO:0043066^biological_process^negative regulation of apoptotic process`GO:0022008^biological_process^neurogenesis`GO:0007220^biological_process^Notch receptor processing`GO:0007219^biological_process^Notch signaling pathway`GO:0016485^biological_process^protein processing`GO:0061053^biological_process^somite development	GO:0016324^cellular_component^apical plasma membrane`GO:0005938^cellular_component^cell cortex`GO:0009986^cellular_component^cell surface`GO:0035253^cellular_component^ciliary rootlet`GO:0043198^cellular_component^dendritic shaft`GO:0005789^cellular_component^endoplasmic reticulum membrane`GO:0000139^cellular_component^Golgi membrane`GO:0030426^cellular_component^growth cone`GO:0005765^cellular_component^lysosomal membrane`GO:0045121^cellular_component^membrane raft`GO:0005743^cellular_component^mitochondrial inner membrane`GO:0031594^cellular_component^neuromuscular junction`GO:0043025^cellular_component^neuronal cell body`GO:0005634^cellular_component^nucleus`GO:0048471^cellular_component^perinuclear region of cytoplasm`GO:0005886^cellular_component^plasma membrane`GO:0030018^cellular_component^Z disc`GO:0004190^molecular_function^aspartic-type endopeptidase activity`GO:0004175^molecular_function^endopeptidase activity`GO:0042987^biological_process^amyloid precursor protein catabolic process`GO:0034205^biological_process^amyloid-beta formation`GO:0050435^biological_process^amyloid-beta metabolic process`GO:0007420^biological_process^brain development`GO:0006816^biological_process^calcium ion transport`GO:0030318^biological_process^melanocyte differentiation`GO:0006509^biological_process^membrane protein ectodomain proteolysis`GO:0043066^biological_process^negative regulation of apoptotic process`GO:0022008^biological_process^neurogenesis`GO:0007220^biological_process^Notch receptor processing`GO:0007219^biological_process^Notch signaling pathway`GO:0016485^biological_process^protein processing`GO:0061053^biological_process^somite development	GO:0004190^molecular_function^aspartic-type endopeptidase activity`GO:0016485^biological_process^protein processing`GO:0016020^cellular_component^membrane	.	.
TRINITY_DN11717_c0_g3	11.0739	2.12562	6.64e-26	1.98e-24	SAHH_SOLUE^SAHH_SOLUE^Q:3-293,H:379-475^68.041%ID^E:2.33e-43^RecName: Full=Adenosylhomocysteinase {ECO:0000255|HAMAP-Rule:MF_00563};^Bacteria; Acidobacteria; Bryobacterales; Solibacteraceae; Candidatus Solibacter	.	.	.	.	.	.	.	COG0499^May play a key role in the regulation of the intracellular concentration of adenosylhomocysteine (By similarity)	KEGG:sus:Acid_5273	GO:0005737^cellular_component^cytoplasm`GO:0004013^molecular_function^adenosylhomocysteinase activity`GO:0006730^biological_process^one-carbon metabolic process	.	.	.	.
TRINITY_DN1335_c17_g1	11.0726	2.12491	6.64e-26	1.98e-24	HSP70_ONCVO^HSP70_ONCVO^Q:248-6,H:124-204^86.42%ID^E:3.34e-32^RecName: Full=Heat shock 70 kDa protein;^Eukaryota; Metazoa; Ecdysozoa; Nematoda; Chromadorea; Rhabditida; Spirurina; Spiruromorpha; Filarioidea; Onchocercidae; Onchocerca	.	.	.	.	.	.	.	.	.	GO:0005524^molecular_function^ATP binding`GO:0140662^molecular_function^ATP-dependent protein folding chaperone`GO:0006950^biological_process^response to stress	.	.	.	.
TRINITY_DN10305_c0_g1	8.99078	2.12092	6.89e-26	2.05e-24	PRPF3_CHICK^PRPF3_CHICK^Q:1010-1966,H:327-636^50.938%ID^E:2.41e-84^RecName: Full=U4/U6 small nuclear ribonucleoprotein Prp3;^Eukaryota; Metazoa; Chordata; Craniata; Vertebrata; Euteleostomi; Archelosauria; Archosauria; Dinosauria; Saurischia; Theropoda; Coelurosauria; Aves; Neognathae; Galloanserae; Galliformes; Phasianidae; Phasianinae; Gallus	.	TRINITY_DN10305_c0_g1_i1.p2	248-829[+]	.	.	.	.	.	KEGG:gga:426667	GO:0016607^cellular_component^nuclear speck`GO:0005634^cellular_component^nucleus`GO:0005681^cellular_component^spliceosomal complex`GO:0046540^cellular_component^U4/U6 x U5 tri-snRNP complex`GO:0000398^biological_process^mRNA splicing, via spliceosome`GO:0000244^biological_process^spliceosomal tri-snRNP complex assembly	.	.	.	.
TRINITY_DN10050_c0_g1	11.065	2.11816	7.15e-26	2.12e-24	NFU1_DROPE^NFU1_DROPE^Q:334-585,H:187-268^57.143%ID^E:3.25e-36^RecName: Full=NFU1 iron-sulfur cluster scaffold homolog, mitochondrial {ECO:0000250|UniProtKB:Q9UMS0};^Eukaryota; Metazoa; Ecdysozoa; Arthropoda; Hexapoda; Insecta; Pterygota; Neoptera; Endopterygota; Diptera; Brachycera; Muscomorpha; Ephydroidea; Drosophilidae; Drosophila; Sophophora`NFU1_DROPE^NFU1_DROPE^Q:30-272,H:108-187^40.964%ID^E:3.25e-36^RecName: Full=NFU1 iron-sulfur cluster scaffold homolog, mitochondrial {ECO:0000250|UniProtKB:Q9UMS0};^Eukaryota; Metazoa; Ecdysozoa; Arthropoda; Hexapoda; Insecta; Pterygota; Neoptera; Endopterygota; Diptera; Brachycera; Muscomorpha; Ephydroidea; Drosophilidae; Drosophila; Sophophora	.	.	.	.	.	.	.	.	.	GO:0005739^cellular_component^mitochondrion`GO:0005506^molecular_function^iron ion binding`GO:0051536^molecular_function^iron-sulfur cluster binding`GO:0016226^biological_process^iron-sulfur cluster assembly	.	.	.	.
TRINITY_DN10954_c0_g1	11.0618	2.11494	7.41e-26	2.2e-24	PGRC1_BOVIN^PGRC1_BOVIN^Q:266-622,H:69-184^42.017%ID^E:5.18e-15^RecName: Full=Membrane-associated progesterone receptor component 1;^Eukaryota; Metazoa; Chordata; Craniata; Vertebrata; Euteleostomi; Mammalia; Eutheria; Laurasiatheria; Artiodactyla; Ruminantia; Pecora; Bovidae; Bovinae; Bos	.	TRINITY_DN10954_c0_g1_i1.p1	92-946[+]	PGRC2_HUMAN^PGRC2_HUMAN^Q:50-180,H:96-216^41.221%ID^E:2.72e-21^RecName: Full=Membrane-associated progesterone receptor component 2 {ECO:0000305};^Eukaryota; Metazoa; Chordata; Craniata; Vertebrata; Euteleostomi; Mammalia; Eutheria; Euarchontoglires; Primates; Haplorrhini; Catarrhini; Hominidae; Homo	PF00173.31^Cyt-b5^NULL^65-136^E:7.2e-07	.	.	.	KEGG:hsa:10424	GO:0000775^cellular_component^chromosome, centromeric region`GO:0012505^cellular_component^endomembrane system`GO:0070062^cellular_component^extracellular exosome`GO:0042585^cellular_component^germinal vesicle`GO:1990385^cellular_component^meiotic spindle midzone`GO:0016020^cellular_component^membrane`GO:0030496^cellular_component^midbody`GO:0005741^cellular_component^mitochondrial outer membrane`GO:0030868^cellular_component^smooth endoplasmic reticulum membrane`GO:0020037^molecular_function^heme binding`GO:0046872^molecular_function^metal ion binding`GO:0042803^molecular_function^protein homodimerization activity`GO:0005496^molecular_function^steroid binding`GO:0006783^biological_process^heme biosynthetic process`GO:1903537^biological_process^meiotic cell cycle process involved in oocyte maturation	GO:0012505^cellular_component^endomembrane system`GO:0005783^cellular_component^endoplasmic reticulum`GO:0016020^cellular_component^membrane`GO:0005635^cellular_component^nuclear envelope`GO:0020037^molecular_function^heme binding`GO:0015232^molecular_function^heme transmembrane transporter activity`GO:0003707^molecular_function^nuclear steroid receptor activity`GO:0005496^molecular_function^steroid binding`GO:0060612^biological_process^adipose tissue development	.	.	.
TRINITY_DN12428_c0_g1	11.0632	2.11662	7.41e-26	2.2e-24	TNIK_MOUSE^TNIK_MOUSE^Q:81-917,H:10-289^45.936%ID^E:1.18e-73^RecName: Full=Traf2 and NCK-interacting protein kinase;^Eukaryota; Metazoa; Chordata; Craniata; Vertebrata; Euteleostomi; Mammalia; Eutheria; Euarchontoglires; Glires; Rodentia; Myomorpha; Muroidea; Muridae; Murinae; Mus; Mus`TNIK_MOUSE^TNIK_MOUSE^Q:1459-1932,H:985-1147^28.221%ID^E:1.62e-08^RecName: Full=Traf2 and NCK-interacting protein kinase;^Eukaryota; Metazoa; Chordata; Craniata; Vertebrata; Euteleostomi; Mammalia; Eutheria; Euarchontoglires; Glires; Rodentia; Myomorpha; Muroidea; Muridae; Murinae; Mus; Mus	.	TRINITY_DN12428_c0_g1_i7.p1	1273-2448[+]	NRK_MOUSE^NRK_MOUSE^Q:92-256,H:1146-1332^27.273%ID^E:8.36e-13^RecName: Full=Nik-related protein kinase;^Eukaryota; Metazoa; Chordata; Craniata; Vertebrata; Euteleostomi; Mammalia; Eutheria; Euarchontoglires; Glires; Rodentia; Myomorpha; Muroidea; Muridae; Murinae; Mus; Mus	PF00780.25^CNH^NULL^93-287^E:2.2e-15	.	.	.	KEGG:mmu:27206	GO:0016324^cellular_component^apical plasma membrane`GO:0005737^cellular_component^cytoplasm`GO:0005856^cellular_component^cytoskeleton`GO:0005829^cellular_component^cytosol`GO:0098978^cellular_component^glutamatergic synapse`GO:0005654^cellular_component^nucleoplasm`GO:0005634^cellular_component^nucleus`GO:0048471^cellular_component^perinuclear region of cytoplasm`GO:0099092^cellular_component^postsynaptic density, intracellular component`GO:0098793^cellular_component^presynapse`GO:0055037^cellular_component^recycling endosome`GO:0005524^molecular_function^ATP binding`GO:0004672^molecular_function^protein kinase activity`GO:0106310^molecular_function^protein serine kinase activity`GO:0004674^molecular_function^protein serine/threonine kinase activity`GO:0031532^biological_process^actin cytoskeleton reorganization`GO:0007010^biological_process^cytoskeleton organization`GO:0035556^biological_process^intracellular signal transduction`GO:0000165^biological_process^MAPK cascade`GO:0030033^biological_process^microvillus assembly`GO:0048812^biological_process^neuron projection morphogenesis`GO:0050775^biological_process^positive regulation of dendrite morphogenesis`GO:0046330^biological_process^positive regulation of JNK cascade`GO:0001934^biological_process^positive regulation of protein phosphorylation`GO:0046777^biological_process^protein autophosphorylation`GO:0072659^biological_process^protein localization to plasma membrane`GO:0006468^biological_process^protein phosphorylation`GO:0048814^biological_process^regulation of dendrite morphogenesis`GO:0043408^biological_process^regulation of MAPK cascade`GO:0098696^biological_process^regulation of neurotransmitter receptor localization to postsynaptic specialization membrane`GO:0016055^biological_process^Wnt signaling pathway	GO:0005737^cellular_component^cytoplasm`GO:0005524^molecular_function^ATP binding`GO:0004672^molecular_function^protein kinase activity`GO:0106310^molecular_function^protein serine kinase activity`GO:0004674^molecular_function^protein serine/threonine kinase activity`GO:0031532^biological_process^actin cytoskeleton reorganization`GO:0035556^biological_process^intracellular signal transduction`GO:0000165^biological_process^MAPK cascade`GO:0008285^biological_process^negative regulation of cell population proliferation`GO:0048812^biological_process^neuron projection morphogenesis`GO:0007567^biological_process^parturition`GO:0046330^biological_process^positive regulation of JNK cascade`GO:0006468^biological_process^protein phosphorylation`GO:0043408^biological_process^regulation of MAPK cascade`GO:0060721^biological_process^regulation of spongiotrophoblast cell proliferation	.	.	.
TRINITY_DN1769_c0_g1	11.0637	2.11705	7.41e-26	2.2e-24	GLD2A_XENLA^GLD2A_XENLA^Q:869-1069,H:301-367^40.299%ID^E:2.87e-10^RecName: Full=Poly(A) RNA polymerase GLD2-A {ECO:0000305};^Eukaryota; Metazoa; Chordata; Craniata; Vertebrata; Euteleostomi; Amphibia; Batrachia; Anura; Pipoidea; Pipidae; Xenopodinae; Xenopus; Xenopus`GLD2A_XENLA^GLD2A_XENLA^Q:1125-1346,H:403-476^33.333%ID^E:2.87e-10^RecName: Full=Poly(A) RNA polymerase GLD2-A {ECO:0000305};^Eukaryota; Metazoa; Chordata; Craniata; Vertebrata; Euteleostomi; Amphibia; Batrachia; Anura; Pipoidea; Pipidae; Xenopodinae; Xenopus; Xenopus	.	.	.	.	.	.	.	.	KEGG:xla:447753	GO:0005737^cellular_component^cytoplasm`GO:0034062^molecular_function^5'-3' RNA polymerase activity`GO:0070566^molecular_function^adenylyltransferase activity`GO:0005524^molecular_function^ATP binding`GO:0046872^molecular_function^metal ion binding`GO:0004652^molecular_function^obsolete polynucleotide adenylyltransferase activity`GO:0006397^biological_process^mRNA processing`GO:2000626^biological_process^negative regulation of miRNA catabolic process`GO:0048477^biological_process^oogenesis`GO:0043631^biological_process^RNA polyadenylation`GO:0043489^biological_process^RNA stabilization	.	.	.	.
TRINITY_DN16477_c0_g1	11.062	2.11688	7.69e-26	2.28e-24	PRIPO_DANRE^PRIPO_DANRE^Q:228-323,H:61-92^71.875%ID^E:1.4e-15^RecName: Full=DNA-directed primase/polymerase protein {ECO:0000250|UniProtKB:Q96LW4};^Eukaryota; Metazoa; Chordata; Craniata; Vertebrata; Euteleostomi; Actinopterygii; Neopterygii; Teleostei; Ostariophysi; Cypriniformes; Danionidae; Danioninae; Danio`PRIPO_DANRE^PRIPO_DANRE^Q:391-474,H:90-117^67.857%ID^E:1.4e-15^RecName: Full=DNA-directed primase/polymerase protein {ECO:0000250|UniProtKB:Q96LW4};^Eukaryota; Metazoa; Chordata; Craniata; Vertebrata; Euteleostomi; Actinopterygii; Neopterygii; Teleostei; Ostariophysi; Cypriniformes; Danionidae; Danioninae; Danio`PRIPO_DANRE^PRIPO_DANRE^Q:4-102,H:28-61^67.647%ID^E:7.26e-07^RecName: Full=DNA-directed primase/polymerase protein {ECO:0000250|UniProtKB:Q96LW4};^Eukaryota; Metazoa; Chordata; Craniata; Vertebrata; Euteleostomi; Actinopterygii; Neopterygii; Teleostei; Ostariophysi; Cypriniformes; Danionidae; Danioninae; Danio	.	.	.	.	.	.	.	.	KEGG:dre:556571	GO:0000428^cellular_component^DNA-directed RNA polymerase complex`GO:0005759^cellular_component^mitochondrial matrix`GO:0005634^cellular_component^nucleus`GO:0005657^cellular_component^replication fork`GO:0003682^molecular_function^chromatin binding`GO:0003896^molecular_function^DNA primase activity`GO:0003887^molecular_function^DNA-directed DNA polymerase activity`GO:0030145^molecular_function^manganese ion binding`GO:0008270^molecular_function^zinc ion binding`GO:0042276^biological_process^error-prone translesion synthesis`GO:0043504^biological_process^mitochondrial DNA repair`GO:0006264^biological_process^mitochondrial DNA replication`GO:0062176^biological_process^R-loop processing`GO:0031297^biological_process^replication fork processing`GO:0009411^biological_process^response to UV`GO:0019985^biological_process^translesion synthesis	.	.	.	.
TRINITY_DN6439_c0_g1	11.0603	2.11358	7.69e-26	2.28e-24	TPPC3_CHICK^TPPC3_CHICK^Q:146-42,H:146-180^54.286%ID^E:2.96e-06^RecName: Full=Trafficking protein particle complex subunit 3;^Eukaryota; Metazoa; Chordata; Craniata; Vertebrata; Euteleostomi; Archelosauria; Archosauria; Dinosauria; Saurischia; Theropoda; Coelurosauria; Aves; Neognathae; Galloanserae; Galliformes; Phasianidae; Phasianinae; Gallus	.	.	.	.	.	.	.	.	KEGG:gga:419625	GO:0033106^cellular_component^cis-Golgi network membrane`GO:0005829^cellular_component^cytosol`GO:0005783^cellular_component^endoplasmic reticulum`GO:0030008^cellular_component^TRAPP complex`GO:0006888^biological_process^endoplasmic reticulum to Golgi vesicle-mediated transport`GO:0006891^biological_process^intra-Golgi vesicle-mediated transport	.	.	.	.
TRINITY_DN11311_c0_g2	7.86467	2.34411	7.88e-26	2.33e-24	CH60_CHICK^CH60_CHICK^Q:1832-204,H:12-553^61.326%ID^E:0^RecName: Full=60 kDa heat shock protein, mitochondrial;^Eukaryota; Metazoa; Chordata; Craniata; Vertebrata; Euteleostomi; Archelosauria; Archosauria; Dinosauria; Saurischia; Theropoda; Coelurosauria; Aves; Neognathae; Galloanserae; Galliformes; Phasianidae; Phasianinae; Gallus	.	TRINITY_DN11311_c0_g2_i1.p1	138-1883[-]	CH60_CHICK^CH60_CHICK^Q:18-560,H:12-553^61.326%ID^E:0^RecName: Full=60 kDa heat shock protein, mitochondrial;^Eukaryota; Metazoa; Chordata; Craniata; Vertebrata; Euteleostomi; Archelosauria; Archosauria; Dinosauria; Saurischia; Theropoda; Coelurosauria; Aves; Neognathae; Galloanserae; Galliformes; Phasianidae; Phasianinae; Gallus	PF00118.27^Cpn60_TCP1^NULL^53-556^E:2.7e-82	.	.	.	KEGG:gga:424059	GO:0009986^cellular_component^cell surface`GO:0005905^cellular_component^clathrin-coated pit`GO:0030135^cellular_component^coated vesicle`GO:0005737^cellular_component^cytoplasm`GO:0005829^cellular_component^cytosol`GO:0005769^cellular_component^early endosome`GO:0070062^cellular_component^extracellular exosome`GO:0046696^cellular_component^lipopolysaccharide receptor complex`GO:0140494^cellular_component^migrasome`GO:0005743^cellular_component^mitochondrial inner membrane`GO:0005759^cellular_component^mitochondrial matrix`GO:0043025^cellular_component^neuronal cell body`GO:0030141^cellular_component^secretory granule`GO:0097225^cellular_component^sperm midpiece`GO:0097524^cellular_component^sperm plasma membrane`GO:0034186^molecular_function^apolipoprotein A-I binding`GO:0005524^molecular_function^ATP binding`GO:0140662^molecular_function^ATP-dependent protein folding chaperone`GO:0051087^molecular_function^protein-folding chaperone binding`GO:0003725^molecular_function^double-stranded RNA binding`GO:0008035^molecular_function^high-density lipoprotein particle binding`GO:0016853^molecular_function^isomerase activity`GO:0001530^molecular_function^lipopolysaccharide binding`GO:0002039^molecular_function^p53 binding`GO:0031625^molecular_function^ubiquitin protein ligase binding`GO:0006919^biological_process^activation of cysteine-type endopeptidase activity involved in apoptotic process`GO:0008637^biological_process^apoptotic mitochondrial changes`GO:0042100^biological_process^B cell proliferation`GO:0051702^biological_process^biological process involved in interaction with symbiont`GO:0098761^biological_process^cellular response to interleukin-7`GO:0048291^biological_process^isotype switching to IgG isotypes`GO:0034514^biological_process^mitochondrial unfolded protein response`GO:0002755^biological_process^MyD88-dependent toll-like receptor signaling pathway`GO:0043066^biological_process^negative regulation of apoptotic process`GO:0043065^biological_process^positive regulation of apoptotic process`GO:0032727^biological_process^positive regulation of interferon-alpha production`GO:0032733^biological_process^positive regulation of interleukin-10 production`GO:0032735^biological_process^positive regulation of interleukin-12 production`GO:0032755^biological_process^positive regulation of interleukin-6 production`GO:0043032^biological_process^positive regulation of macrophage activation`GO:0050870^biological_process^positive regulation of T cell activation`GO:0002842^biological_process^positive regulation of T cell mediated immune response to tumor cell`GO:0032729^biological_process^positive regulation of type II interferon production`GO:0006457^biological_process^protein folding`GO:0045041^biological_process^protein import into mitochondrial intermembrane space`GO:0042026^biological_process^protein refolding`GO:0050821^biological_process^protein stabilization`GO:0009409^biological_process^response to cold`GO:0042110^biological_process^T cell activation	GO:0009986^cellular_component^cell surface`GO:0005905^cellular_component^clathrin-coated pit`GO:0030135^cellular_component^coated vesicle`GO:0005737^cellular_component^cytoplasm`GO:0005829^cellular_component^cytosol`GO:0005769^cellular_component^early endosome`GO:0070062^cellular_component^extracellular exosome`GO:0046696^cellular_component^lipopolysaccharide receptor complex`GO:0140494^cellular_component^migrasome`GO:0005743^cellular_component^mitochondrial inner membrane`GO:0005759^cellular_component^mitochondrial matrix`GO:0043025^cellular_component^neuronal cell body`GO:0030141^cellular_component^secretory granule`GO:0097225^cellular_component^sperm midpiece`GO:0097524^cellular_component^sperm plasma membrane`GO:0034186^molecular_function^apolipoprotein A-I binding`GO:0005524^molecular_function^ATP binding`GO:0140662^molecular_function^ATP-dependent protein folding chaperone`GO:0051087^molecular_function^protein-folding chaperone binding`GO:0003725^molecular_function^double-stranded RNA binding`GO:0008035^molecular_function^high-density lipoprotein particle binding`GO:0016853^molecular_function^isomerase activity`GO:0001530^molecular_function^lipopolysaccharide binding`GO:0002039^molecular_function^p53 binding`GO:0031625^molecular_function^ubiquitin protein ligase binding`GO:0006919^biological_process^activation of cysteine-type endopeptidase activity involved in apoptotic process`GO:0008637^biological_process^apoptotic mitochondrial changes`GO:0042100^biological_process^B cell proliferation`GO:0051702^biological_process^biological process involved in interaction with symbiont`GO:0098761^biological_process^cellular response to interleukin-7`GO:0048291^biological_process^isotype switching to IgG isotypes`GO:0034514^biological_process^mitochondrial unfolded protein response`GO:0002755^biological_process^MyD88-dependent toll-like receptor signaling pathway`GO:0043066^biological_process^negative regulation of apoptotic process`GO:0043065^biological_process^positive regulation of apoptotic process`GO:0032727^biological_process^positive regulation of interferon-alpha production`GO:0032733^biological_process^positive regulation of interleukin-10 production`GO:0032735^biological_process^positive regulation of interleukin-12 production`GO:0032755^biological_process^positive regulation of interleukin-6 production`GO:0043032^biological_process^positive regulation of macrophage activation`GO:0050870^biological_process^positive regulation of T cell activation`GO:0002842^biological_process^positive regulation of T cell mediated immune response to tumor cell`GO:0032729^biological_process^positive regulation of type II interferon production`GO:0006457^biological_process^protein folding`GO:0045041^biological_process^protein import into mitochondrial intermembrane space`GO:0042026^biological_process^protein refolding`GO:0050821^biological_process^protein stabilization`GO:0009409^biological_process^response to cold`GO:0042110^biological_process^T cell activation	GO:0005524^molecular_function^ATP binding	.	.
TRINITY_DN84312_c0_g1	11.057	2.11068	7.99e-26	2.36e-24	CCNB_PATVU^CCNB_PATVU^Q:940-128,H:115-387^38.686%ID^E:9.95e-50^RecName: Full=G2/mitotic-specific cyclin-B;^Eukaryota; Metazoa; Spiralia; Lophotrochozoa; Mollusca; Gastropoda; Patellogastropoda; Patelloidea; Patellidae; Patella	.	TRINITY_DN84312_c0_g1_i7.p1	68-1024[-]	CCNB_PATVU^CCNB_PATVU^Q:29-299,H:115-387^38.686%ID^E:2.63e-63^RecName: Full=G2/mitotic-specific cyclin-B;^Eukaryota; Metazoa; Spiralia; Lophotrochozoa; Mollusca; Gastropoda; Patellogastropoda; Patelloidea; Patellidae; Patella	PF00134.26^Cyclin_N^NULL^66-189^E:3e-34`PF02984.22^Cyclin_C^NULL^194-307^E:7.3e-23	.	.	.	.	GO:0016538^molecular_function^cyclin-dependent protein serine/threonine kinase regulator activity`GO:0051301^biological_process^cell division`GO:0044772^biological_process^mitotic cell cycle phase transition	GO:0016538^molecular_function^cyclin-dependent protein serine/threonine kinase regulator activity`GO:0051301^biological_process^cell division`GO:0044772^biological_process^mitotic cell cycle phase transition	.	.	.
