## Supplementary Material for "Gonadal Transcriptome Differences Between the Sexes in Wild Caught Southern Flounder (*Paralichthys lethostigma)* During a Critical Development Period" (part 53 of 136)

### Sheet: S3 (continued)
Table S3. Genes upregulated in southern males (60-69 mm and 70-79 mm) vs. northern females (60-69 mm and 70-79 mm). Significantly upregulated genes (logFC ≥ 2, FDR < 0.01) are highlighted in gray.
TRINITY_DN947_c0_g2	11.0592	2.11128	7.99e-26	2.36e-24	ARF1_LOCMI^ARF1_LOCMI^Q:617-87,H:1-177^76.836%ID^E:9.24e-101^RecName: Full=ADP-ribosylation factor 1;^Eukaryota; Metazoa; Ecdysozoa; Arthropoda; Hexapoda; Insecta; Pterygota; Neoptera; Polyneoptera; Orthoptera; Caelifera; Acrididea; Acridomorpha; Acridoidea; Acrididae; Oedipodinae; Locusta	.	TRINITY_DN947_c0_g2_i1.p1	60-617[-]	ARF1_LOCMI^ARF1_LOCMI^Q:1-182,H:1-182^75.275%ID^E:2.05e-102^RecName: Full=ADP-ribosylation factor 1;^Eukaryota; Metazoa; Ecdysozoa; Arthropoda; Hexapoda; Insecta; Pterygota; Neoptera; Polyneoptera; Orthoptera; Caelifera; Acrididea; Acridomorpha; Acridoidea; Acrididae; Oedipodinae; Locusta	PF00025.24^Arf^NULL^7-177^E:3.1e-73`PF09439.13^SRPRB^NULL^17-142^E:3.4e-11`PF04670.15^Gtr1_RagA^NULL^19-144^E:6.2e-08`PF01926.26^MMR_HSR1^NULL^19-127^E:0.00025`PF00071.25^Ras^NULL^19-132^E:1.2e-11`PF08477.16^Roc^NULL^19-129^E:2.7e-12	.	.	.	.	GO:0000139^cellular_component^Golgi membrane`GO:0005525^molecular_function^GTP binding`GO:0003924^molecular_function^GTPase activity`GO:0051649^biological_process^establishment of localization in cell`GO:0015031^biological_process^protein transport`GO:0048731^biological_process^system development`GO:0016192^biological_process^vesicle-mediated transport	GO:0000139^cellular_component^Golgi membrane`GO:0005525^molecular_function^GTP binding`GO:0003924^molecular_function^GTPase activity`GO:0051649^biological_process^establishment of localization in cell`GO:0015031^biological_process^protein transport`GO:0048731^biological_process^system development`GO:0016192^biological_process^vesicle-mediated transport	GO:0003924^molecular_function^GTPase activity`GO:0005525^molecular_function^GTP binding	.	.
TRINITY_DN4831_c0_g1	8.9756	2.10526	8.6e-26	2.53e-24	SRRM1_HUMAN^SRRM1_HUMAN^Q:2893-2498,H:1-131^56.061%ID^E:2.45e-33^RecName: Full=Serine/arginine repetitive matrix protein 1;^Eukaryota; Metazoa; Chordata; Craniata; Vertebrata; Euteleostomi; Mammalia; Eutheria; Euarchontoglires; Primates; Haplorrhini; Catarrhini; Hominidae; Homo	.	TRINITY_DN4831_c0_g1_i7.p1	92-2893[-]	SRRM1_CHICK^SRRM1_CHICK^Q:1-132,H:1-131^56.061%ID^E:9.43e-39^RecName: Full=Serine/arginine repetitive matrix protein 1;^Eukaryota; Metazoa; Chordata; Craniata; Vertebrata; Euteleostomi; Archelosauria; Archosauria; Dinosauria; Saurischia; Theropoda; Coelurosauria; Aves; Neognathae; Galloanserae; Galliformes; Phasianidae; Phasianinae; Gallus	PF01480.20^PWI^NULL^46-116^E:6.7e-26	.	.	.	KEGG:gga:428216	GO:0071013^cellular_component^catalytic step 2 spliceosome`GO:0005829^cellular_component^cytosol`GO:0016363^cellular_component^nuclear matrix`GO:0016607^cellular_component^nuclear speck`GO:0005654^cellular_component^nucleoplasm`GO:0005634^cellular_component^nucleus`GO:0005681^cellular_component^spliceosomal complex`GO:0003677^molecular_function^DNA binding`GO:0003723^molecular_function^RNA binding`GO:0051179^biological_process^localization`GO:0000398^biological_process^mRNA splicing, via spliceosome`GO:0048024^biological_process^regulation of mRNA splicing, via spliceosome`GO:0008380^biological_process^RNA splicing`GO:0000375^biological_process^RNA splicing, via transesterification reactions	GO:0005681^cellular_component^spliceosomal complex`GO:0006397^biological_process^mRNA processing`GO:0048024^biological_process^regulation of mRNA splicing, via spliceosome`GO:0008380^biological_process^RNA splicing	GO:0006397^biological_process^mRNA processing	.	.
TRINITY_DN11975_c0_g1	6.72634	3.38881	8.76e-26	2.58e-24	ART2_YEAST^ART2_YEAST^Q:20-199,H:2-61^51.667%ID^E:7.25e-12^RecName: Full=Putative uncharacterized protein ART2;^Eukaryota; Fungi; Dikarya; Ascomycota; Saccharomycotina; Saccharomycetes; Saccharomycetales; Saccharomycetaceae; Saccharomyces	LSU_rRNA_eukarya^RF02543^1619-2769^-^936.2^2.8e-253	.	.	.	.	.	.	.	.	.	.	.	.	.
TRINITY_DN12194_c0_g1	11.0494	2.10309	8.93e-26	2.62e-24	RX1_CHICK^RX1_CHICK^Q:645-193,H:40-190^25%ID^E:1.07e-06^RecName: Full=Retinal homeobox protein Rx1;^Eukaryota; Metazoa; Chordata; Craniata; Vertebrata; Euteleostomi; Archelosauria; Archosauria; Dinosauria; Saurischia; Theropoda; Coelurosauria; Aves; Neognathae; Galloanserae; Galliformes; Phasianidae; Phasianinae; Gallus	.	TRINITY_DN12194_c0_g1_i1.p1	25-810[-]	RX1_CHICK^RX1_CHICK^Q:56-206,H:40-190^25%ID^E:5.77e-07^RecName: Full=Retinal homeobox protein Rx1;^Eukaryota; Metazoa; Chordata; Craniata; Vertebrata; Euteleostomi; Archelosauria; Archosauria; Dinosauria; Saurischia; Theropoda; Coelurosauria; Aves; Neognathae; Galloanserae; Galliformes; Phasianidae; Phasianinae; Gallus	PF00046.32^Homeodomain^NULL^53-107^E:1.9e-12	.	.	.	KEGG:gga:373893	GO:0005634^cellular_component^nucleus`GO:0000981^molecular_function^DNA-binding transcription factor activity, RNA polymerase II-specific`GO:0000978^molecular_function^RNA polymerase II cis-regulatory region sequence-specific DNA binding`GO:0045944^biological_process^positive regulation of transcription by RNA polymerase II`GO:0006357^biological_process^regulation of transcription by RNA polymerase II	GO:0005634^cellular_component^nucleus`GO:0000981^molecular_function^DNA-binding transcription factor activity, RNA polymerase II-specific`GO:0000978^molecular_function^RNA polymerase II cis-regulatory region sequence-specific DNA binding`GO:0045944^biological_process^positive regulation of transcription by RNA polymerase II`GO:0006357^biological_process^regulation of transcription by RNA polymerase II	GO:0003677^molecular_function^DNA binding	.	.
TRINITY_DN7282_c0_g1	11.0501	2.10318	8.93e-26	2.62e-24	ATG5_DROME^ATG5_DROME^Q:45-866,H:1-258^26.897%ID^E:4.74e-24^RecName: Full=Autophagy protein 5;^Eukaryota; Metazoa; Ecdysozoa; Arthropoda; Hexapoda; Insecta; Pterygota; Neoptera; Endopterygota; Diptera; Brachycera; Muscomorpha; Ephydroidea; Drosophilidae; Drosophila; Sophophora	.	.	.	.	.	.	.	.	KEGG:dme:Dmel_CG1643	GO:0034274^cellular_component^Atg12-Atg5-Atg16 complex`GO:0005776^cellular_component^autophagosome`GO:0005737^cellular_component^cytoplasm`GO:0034045^cellular_component^phagophore assembly site membrane`GO:0000045^biological_process^autophagosome assembly`GO:0006914^biological_process^autophagy`GO:0000422^biological_process^autophagy of mitochondrion`GO:0044804^biological_process^autophagy of nucleus`GO:0006501^biological_process^C-terminal protein lipidation`GO:0006995^biological_process^cellular response to nitrogen starvation`GO:0009267^biological_process^cellular response to starvation`GO:0061723^biological_process^glycophagy`GO:0035096^biological_process^larval midgut cell programmed cell death`GO:0016236^biological_process^macroautophagy`GO:0015031^biological_process^protein transport	.	.	.	.
TRINITY_DN73208_c0_g1	11.0501	2.10324	8.93e-26	2.62e-24	EEN_ARATH^EEN_ARATH^Q:360-52,H:7-117^30.631%ID^E:1.44e-08^RecName: Full=Protein EIN6 ENHANCER {ECO:0000303|PubMed:31418686};^Eukaryota; Viridiplantae; Streptophyta; Embryophyta; Tracheophyta; Spermatophyta; Magnoliopsida; eudicotyledons; Gunneridae; Pentapetalae; rosids; malvids; Brassicales; Brassicaceae; Camelineae; Arabidopsis	.	TRINITY_DN73208_c0_g1_i1.p1	43-375[-]	EEN_ARATH^EEN_ARATH^Q:6-108,H:7-117^30.631%ID^E:4.66e-09^RecName: Full=Protein EIN6 ENHANCER {ECO:0000303|PubMed:31418686};^Eukaryota; Viridiplantae; Streptophyta; Embryophyta; Tracheophyta; Spermatophyta; Magnoliopsida; eudicotyledons; Gunneridae; Pentapetalae; rosids; malvids; Brassicales; Brassicaceae; Camelineae; Arabidopsis	PF08265.14^YL1_C^NULL^66-93^E:2.1e-09	.	.	.	KEGG:ath:AT4G38495	GO:0005737^cellular_component^cytoplasm`GO:0031011^cellular_component^Ino80 complex`GO:0005634^cellular_component^nucleus`GO:0006338^biological_process^chromatin remodeling`GO:0006310^biological_process^DNA recombination`GO:0006281^biological_process^DNA repair`GO:0040029^biological_process^epigenetic regulation of gene expression`GO:0009873^biological_process^ethylene-activated signaling pathway`GO:1902465^biological_process^negative regulation of histone H3-K27 trimethylation`GO:0010628^biological_process^positive regulation of gene expression`GO:0010104^biological_process^regulation of ethylene-activated signaling pathway	GO:0005737^cellular_component^cytoplasm`GO:0031011^cellular_component^Ino80 complex`GO:0005634^cellular_component^nucleus`GO:0006338^biological_process^chromatin remodeling`GO:0006310^biological_process^DNA recombination`GO:0006281^biological_process^DNA repair`GO:0040029^biological_process^epigenetic regulation of gene expression`GO:0009873^biological_process^ethylene-activated signaling pathway`GO:1902465^biological_process^negative regulation of histone H3-K27 trimethylation`GO:0010628^biological_process^positive regulation of gene expression`GO:0010104^biological_process^regulation of ethylene-activated signaling pathway	.	.	.
TRINITY_DN8767_c0_g1	11.0489	2.10213	8.93e-26	2.62e-24	JIP3_MOUSE^JIP3_MOUSE^Q:934-296,H:958-1172^29.817%ID^E:1.6e-22^RecName: Full=C-Jun-amino-terminal kinase-interacting protein 3;^Eukaryota; Metazoa; Chordata; Craniata; Vertebrata; Euteleostomi; Mammalia; Eutheria; Euarchontoglires; Glires; Rodentia; Myomorpha; Muroidea; Muridae; Murinae; Mus; Mus	.	TRINITY_DN8767_c0_g1_i14.p1	47-2866[-]	JIP4_MOUSE^JIP4_MOUSE^Q:654-935,H:967-1314^25.348%ID^E:6.76e-24^RecName: Full=C-Jun-amino-terminal kinase-interacting protein 4;^Eukaryota; Metazoa; Chordata; Craniata; Vertebrata; Euteleostomi; Mammalia; Eutheria; Euarchontoglires; Glires; Rodentia; Myomorpha; Muroidea; Muridae; Murinae; Mus; Mus	PF09744.12^Jnk-SapK_ap_N^NULL^41-144^E:9.3e-07`PF19056.3^WD40_2^NULL^655-860^E:3.8e-12	.	.	.	KEGG:mmu:70834	GO:0030673^cellular_component^axolemma`GO:0030424^cellular_component^axon`GO:1904115^cellular_component^axon cytoplasm`GO:0044297^cellular_component^cell body`GO:0005737^cellular_component^cytoplasm`GO:0031410^cellular_component^cytoplasmic vesicle`GO:0030425^cellular_component^dendrite`GO:0000139^cellular_component^Golgi membrane`GO:0030426^cellular_component^growth cone`GO:0043005^cellular_component^neuron projection`GO:0048471^cellular_component^perinuclear region of cytoplasm`GO:0005886^cellular_component^plasma membrane`GO:0005790^cellular_component^smooth endoplasmic reticulum`GO:0008432^molecular_function^JUN kinase binding`GO:0019894^molecular_function^kinesin binding`GO:0005078^molecular_function^MAP-kinase scaffold activity`GO:0031434^molecular_function^mitogen-activated protein kinase kinase binding`GO:0031435^molecular_function^mitogen-activated protein kinase kinase kinase binding`GO:0030159^molecular_function^signaling receptor complex adaptor activity`GO:0099641^biological_process^anterograde axonal protein transport`GO:0061564^biological_process^axon development`GO:0007411^biological_process^axon guidance`GO:0031103^biological_process^axon regeneration`GO:0030900^biological_process^forebrain development`GO:0001701^biological_process^in utero embryonic development`GO:0007254^biological_process^JNK cascade`GO:0048286^biological_process^lung alveolus development`GO:0060425^biological_process^lung morphogenesis`GO:0043066^biological_process^negative regulation of apoptotic process`GO:0046330^biological_process^positive regulation of JNK cascade`GO:0043507^biological_process^positive regulation of JUN kinase activity`GO:0045666^biological_process^positive regulation of neuron differentiation`GO:2001224^biological_process^positive regulation of neuron migration`GO:0009791^biological_process^post-embryonic development`GO:0008104^biological_process^protein localization`GO:0050821^biological_process^protein stabilization`GO:0010468^biological_process^regulation of gene expression`GO:0046328^biological_process^regulation of JNK cascade`GO:0007585^biological_process^respiratory gaseous exchange by respiratory system`GO:0016192^biological_process^vesicle-mediated transport	GO:0034451^cellular_component^centriolar satellite`GO:0005737^cellular_component^cytoplasm`GO:0005829^cellular_component^cytosol`GO:0005765^cellular_component^lysosomal membrane`GO:0048471^cellular_component^perinuclear region of cytoplasm`GO:0042802^molecular_function^identical protein binding`GO:0008432^molecular_function^JUN kinase binding`GO:0019894^molecular_function^kinesin binding`GO:0005078^molecular_function^MAP-kinase scaffold activity`GO:0030159^molecular_function^signaling receptor complex adaptor activity`GO:0032418^biological_process^lysosome localization`GO:1903860^biological_process^negative regulation of dendrite extension`GO:0045665^biological_process^negative regulation of neuron differentiation`GO:0001933^biological_process^negative regulation of protein phosphorylation`GO:0030335^biological_process^positive regulation of cell migration`GO:0043410^biological_process^positive regulation of MAPK cascade`GO:0045666^biological_process^positive regulation of neuron differentiation`GO:0042147^biological_process^retrograde transport, endosome to Golgi`GO:0051146^biological_process^striated muscle cell differentiation`GO:0016192^biological_process^vesicle-mediated transport	.	.	.
TRINITY_DN8851_c0_g1	8.97236	2.10195	8.93e-26	2.62e-24	UB2J1_MOUSE^UB2J1_MOUSE^Q:1682-1086,H:6-203^42.5%ID^E:1.66e-49^RecName: Full=Ubiquitin-conjugating enzyme E2 J1;^Eukaryota; Metazoa; Chordata; Craniata; Vertebrata; Euteleostomi; Mammalia; Eutheria; Euarchontoglires; Glires; Rodentia; Myomorpha; Muroidea; Muridae; Murinae; Mus; Mus	.	TRINITY_DN8851_c0_g1_i11.p1	33-1712[-]	UB2J1_MOUSE^UB2J1_MOUSE^Q:11-209,H:6-203^42.5%ID^E:3.06e-50^RecName: Full=Ubiquitin-conjugating enzyme E2 J1;^Eukaryota; Metazoa; Chordata; Craniata; Vertebrata; Euteleostomi; Mammalia; Eutheria; Euarchontoglires; Glires; Rodentia; Myomorpha; Muroidea; Muridae; Murinae; Mus; Mus	PF00179.29^UQ_con^NULL^19-128^E:8.5e-16	.	.	.	KEGG:mmu:56228	GO:0005789^cellular_component^endoplasmic reticulum membrane`GO:0005634^cellular_component^nucleus`GO:0005524^molecular_function^ATP binding`GO:0061631^molecular_function^ubiquitin conjugating enzyme activity`GO:0031625^molecular_function^ubiquitin protein ligase binding`GO:1904153^biological_process^negative regulation of retrograde protein transport, ER to cytosol`GO:0018279^biological_process^protein N-linked glycosylation via asparagine`GO:0000209^biological_process^protein polyubiquitination`GO:0010935^biological_process^regulation of macrophage cytokine production`GO:0032680^biological_process^regulation of tumor necrosis factor production`GO:0007286^biological_process^spermatid development`GO:0030433^biological_process^ubiquitin-dependent ERAD pathway	GO:0005789^cellular_component^endoplasmic reticulum membrane`GO:0005634^cellular_component^nucleus`GO:0005524^molecular_function^ATP binding`GO:0061631^molecular_function^ubiquitin conjugating enzyme activity`GO:0031625^molecular_function^ubiquitin protein ligase binding`GO:1904153^biological_process^negative regulation of retrograde protein transport, ER to cytosol`GO:0018279^biological_process^protein N-linked glycosylation via asparagine`GO:0000209^biological_process^protein polyubiquitination`GO:0010935^biological_process^regulation of macrophage cytokine production`GO:0032680^biological_process^regulation of tumor necrosis factor production`GO:0007286^biological_process^spermatid development`GO:0030433^biological_process^ubiquitin-dependent ERAD pathway	.	.	.
TRINITY_DN9435_c0_g1	11.0485	2.10175	8.93e-26	2.62e-24	U520_HUMAN^U520_HUMAN^Q:30-6440,H:1-2126^55.987%ID^E:0^RecName: Full=U5 small nuclear ribonucleoprotein 200 kDa helicase;^Eukaryota; Metazoa; Chordata; Craniata; Vertebrata; Euteleostomi; Mammalia; Eutheria; Euarchontoglires; Primates; Haplorrhini; Catarrhini; Hominidae; Homo	.	TRINITY_DN9435_c0_g1_i1.p1	30-6461[+]	U520_HUMAN^U520_HUMAN^Q:1-2137,H:1-2126^56.126%ID^E:0^RecName: Full=U5 small nuclear ribonucleoprotein 200 kDa helicase;^Eukaryota; Metazoa; Chordata; Craniata; Vertebrata; Euteleostomi; Mammalia; Eutheria; Euarchontoglires; Primates; Haplorrhini; Catarrhini; Hominidae; Homo	PF18149.4^Helicase_PWI^NULL^268-375^E:4.6e-31`PF04851.18^ResIII^NULL^478-662^E:3.9e-13`PF00270.32^DEAD^NULL^488-665^E:3e-28`PF00271.34^Helicase_C^NULL^719-863^E:1.3e-06`PF02889.19^Sec63^NULL^986-1289^E:1.8e-85`PF00270.32^DEAD^NULL^1333-1498^E:7.2e-16`PF02889.19^Sec63^NULL^1818-2135^E:2.1e-69	.	.	.	KEGG:hsa:23020	GO:0071013^cellular_component^catalytic step 2 spliceosome`GO:0016020^cellular_component^membrane`GO:0005654^cellular_component^nucleoplasm`GO:0005634^cellular_component^nucleus`GO:0005681^cellular_component^spliceosomal complex`GO:0071006^cellular_component^U2-type catalytic step 1 spliceosome`GO:0071005^cellular_component^U2-type precatalytic spliceosome`GO:0046540^cellular_component^U4/U6 x U5 tri-snRNP complex`GO:0005682^cellular_component^U5 snRNP`GO:0005524^molecular_function^ATP binding`GO:0016887^molecular_function^ATP hydrolysis activity`GO:0004386^molecular_function^helicase activity`GO:0042802^molecular_function^identical protein binding`GO:0003723^molecular_function^RNA binding`GO:0003724^molecular_function^RNA helicase activity`GO:0000354^biological_process^cis assembly of pre-catalytic spliceosome`GO:0000398^biological_process^mRNA splicing, via spliceosome`GO:0001649^biological_process^osteoblast differentiation`GO:0000388^biological_process^spliceosome conformational change to release U4 (or U4atac) and U1 (or U11)	GO:0071013^cellular_component^catalytic step 2 spliceosome`GO:0016020^cellular_component^membrane`GO:0005654^cellular_component^nucleoplasm`GO:0005634^cellular_component^nucleus`GO:0005681^cellular_component^spliceosomal complex`GO:0071006^cellular_component^U2-type catalytic step 1 spliceosome`GO:0071005^cellular_component^U2-type precatalytic spliceosome`GO:0046540^cellular_component^U4/U6 x U5 tri-snRNP complex`GO:0005682^cellular_component^U5 snRNP`GO:0005524^molecular_function^ATP binding`GO:0016887^molecular_function^ATP hydrolysis activity`GO:0004386^molecular_function^helicase activity`GO:0042802^molecular_function^identical protein binding`GO:0003723^molecular_function^RNA binding`GO:0003724^molecular_function^RNA helicase activity`GO:0000354^biological_process^cis assembly of pre-catalytic spliceosome`GO:0000398^biological_process^mRNA splicing, via spliceosome`GO:0001649^biological_process^osteoblast differentiation`GO:0000388^biological_process^spliceosome conformational change to release U4 (or U4atac) and U1 (or U11)	GO:0003677^molecular_function^DNA binding`GO:0005524^molecular_function^ATP binding`GO:0016787^molecular_function^hydrolase activity`GO:0003676^molecular_function^nucleic acid binding	.	.
TRINITY_DN11273_c1_g2	11.049	2.10039	9.27e-26	2.71e-24	PRDX2_MACFA^PRDX2_MACFA^Q:1-501,H:26-194^57.988%ID^E:7.33e-71^RecName: Full=Peroxiredoxin-2;^Eukaryota; Metazoa; Chordata; Craniata; Vertebrata; Euteleostomi; Mammalia; Eutheria; Euarchontoglires; Primates; Haplorrhini; Catarrhini; Cercopithecidae; Cercopithecinae; Macaca	.	TRINITY_DN11273_c1_g2_i1.p1	1-513[+]	PRDX2_MACFA^PRDX2_MACFA^Q:1-167,H:26-194^57.988%ID^E:2.05e-71^RecName: Full=Peroxiredoxin-2;^Eukaryota; Metazoa; Chordata; Craniata; Vertebrata; Euteleostomi; Mammalia; Eutheria; Euarchontoglires; Primates; Haplorrhini; Catarrhini; Cercopithecidae; Cercopithecinae; Macaca	PF00578.24^AhpC-TSA^NULL^1-114^E:6.9e-28`PF08534.13^Redoxin^NULL^2-123^E:8e-09`PF10417.12^1-cysPrx_C^NULL^136-163^E:1.3e-12	.	.	.	.	GO:0005737^cellular_component^cytoplasm`GO:0140824^molecular_function^thioredoxin-dependent peroxiredoxin activity	GO:0005737^cellular_component^cytoplasm`GO:0140824^molecular_function^thioredoxin-dependent peroxiredoxin activity	GO:0016209^molecular_function^antioxidant activity`GO:0016491^molecular_function^oxidoreductase activity`GO:0051920^molecular_function^peroxiredoxin activity	.	.
TRINITY_DN10143_c0_g1	11.0413	2.09454	9.99e-26	2.92e-24	AT131_MOUSE^AT131_MOUSE^Q:3259-77,H:117-1185^39.562%ID^E:0^RecName: Full=Endoplasmic reticulum transmembrane helix translocase {ECO:0000305};^Eukaryota; Metazoa; Chordata; Craniata; Vertebrata; Euteleostomi; Mammalia; Eutheria; Euarchontoglires; Glires; Rodentia; Myomorpha; Muroidea; Muridae; Murinae; Mus; Mus	.	TRINITY_DN10143_c0_g1_i1.p1	32-3529[-]	AT131_MOUSE^AT131_MOUSE^Q:84-1158,H:110-1192^39.514%ID^E:0^RecName: Full=Endoplasmic reticulum transmembrane helix translocase {ECO:0000305};^Eukaryota; Metazoa; Chordata; Craniata; Vertebrata; Euteleostomi; Mammalia; Eutheria; Euarchontoglires; Glires; Rodentia; Myomorpha; Muroidea; Muridae; Murinae; Mus; Mus	PF00122.23^E1-E2_ATPase^NULL^269-478^E:1.1e-19`PF00702.29^Hydrolase^NULL^495-744^E:5.5e-10`PF13246.9^Cation_ATPase^NULL^557-630^E:9.1e-05	.	.	.	KEGG:mmu:170759	GO:0005789^cellular_component^endoplasmic reticulum membrane`GO:0016020^cellular_component^membrane`GO:0005524^molecular_function^ATP binding`GO:0016887^molecular_function^ATP hydrolysis activity`GO:0019829^molecular_function^ATPase-coupled monoatomic cation transmembrane transporter activity`GO:0046872^molecular_function^metal ion binding`GO:0015662^molecular_function^P-type ion transporter activity`GO:0140567^molecular_function^membrane protein dislocase activity`GO:0006874^biological_process^intracellular calcium ion homeostasis`GO:0140569^biological_process^extraction of mislocalized protein from ER membrane`GO:0015031^biological_process^protein transport`GO:0055085^biological_process^transmembrane transport	GO:0005789^cellular_component^endoplasmic reticulum membrane`GO:0016020^cellular_component^membrane`GO:0005524^molecular_function^ATP binding`GO:0016887^molecular_function^ATP hydrolysis activity`GO:0019829^molecular_function^ATPase-coupled monoatomic cation transmembrane transporter activity`GO:0046872^molecular_function^metal ion binding`GO:0015662^molecular_function^P-type ion transporter activity`GO:0140567^molecular_function^membrane protein dislocase activity`GO:0006874^biological_process^intracellular calcium ion homeostasis`GO:0140569^biological_process^extraction of mislocalized protein from ER membrane`GO:0015031^biological_process^protein transport`GO:0055085^biological_process^transmembrane transport	.	.	.
TRINITY_DN10006_c0_g1	11.0367	2.08907	1.04e-25	3.03e-24	MARH3_MOUSE^MARH3_MOUSE^Q:548-219,H:50-161^30.973%ID^E:6.34e-11^RecName: Full=E3 ubiquitin-protein ligase MARCHF3;^Eukaryota; Metazoa; Chordata; Craniata; Vertebrata; Euteleostomi; Mammalia; Eutheria; Euarchontoglires; Glires; Rodentia; Myomorpha; Muroidea; Muridae; Murinae; Mus; Mus	.	TRINITY_DN10006_c0_g1_i1.p1	39-989[-]	MARH3_BOVIN^MARH3_BOVIN^Q:148-257,H:50-161^30.973%ID^E:4.14e-11^RecName: Full=E3 ubiquitin-protein ligase MARCHF3;^Eukaryota; Metazoa; Chordata; Craniata; Vertebrata; Euteleostomi; Mammalia; Eutheria; Laurasiatheria; Artiodactyla; Ruminantia; Pecora; Bovidae; Bovinae; Bos	PF12906.10^RINGv^NULL^169-214^E:1.3e-09	.	.	.	KEGG:bta:520348	GO:0031901^cellular_component^early endosome membrane`GO:0005768^cellular_component^endosome`GO:0043231^cellular_component^intracellular membrane-bounded organelle`GO:0005764^cellular_component^lysosome`GO:0004842^molecular_function^ubiquitin-protein transferase activity`GO:0008270^molecular_function^zinc ion binding`GO:0006897^biological_process^endocytosis`GO:0016567^biological_process^protein ubiquitination	GO:0031901^cellular_component^early endosome membrane`GO:0005768^cellular_component^endosome`GO:0005764^cellular_component^lysosome`GO:0004842^molecular_function^ubiquitin-protein transferase activity`GO:0008270^molecular_function^zinc ion binding`GO:0006897^biological_process^endocytosis`GO:0016567^biological_process^protein ubiquitination	GO:0008270^molecular_function^zinc ion binding	.	.
TRINITY_DN19668_c0_g1	11.0314	2.08438	1.12e-25	3.26e-24	DDX23_HUMAN^DDX23_HUMAN^Q:3506-1473,H:136-819^56.725%ID^E:0^RecName: Full=Probable ATP-dependent RNA helicase DDX23 {ECO:0000305};^Eukaryota; Metazoa; Chordata; Craniata; Vertebrata; Euteleostomi; Mammalia; Eutheria; Euarchontoglires; Primates; Haplorrhini; Catarrhini; Hominidae; Homo	.	TRINITY_DN19668_c0_g1_i2.p2	234-1457[+]	.	PF07946.17^CCDC47^NULL^62-393^E:2.4e-23	.	.	.	KEGG:hsa:9416	GO:0071013^cellular_component^catalytic step 2 spliceosome`GO:0000785^cellular_component^chromatin`GO:0070062^cellular_component^extracellular exosome`GO:0005730^cellular_component^nucleolus`GO:0005654^cellular_component^nucleoplasm`GO:0005634^cellular_component^nucleus`GO:0046540^cellular_component^U4/U6 x U5 tri-snRNP complex`GO:0005682^cellular_component^U5 snRNP`GO:0005524^molecular_function^ATP binding`GO:0016887^molecular_function^ATP hydrolysis activity`GO:0003723^molecular_function^RNA binding`GO:0003724^molecular_function^RNA helicase activity`GO:0000354^biological_process^cis assembly of pre-catalytic spliceosome`GO:0000398^biological_process^mRNA splicing, via spliceosome`GO:0062176^biological_process^R-loop processing`GO:0008380^biological_process^RNA splicing`GO:0000375^biological_process^RNA splicing, via transesterification reactions	.	GO:0005509^molecular_function^calcium ion binding`GO:0032469^biological_process^endoplasmic reticulum calcium ion homeostasis`GO:0005783^cellular_component^endoplasmic reticulum	.	.
TRINITY_DN9484_c0_g1	11.0312	2.08419	1.12e-25	3.26e-24	PPIL1_ASPFU^PPIL1_ASPFU^Q:496-29,H:1-156^57.051%ID^E:1.18e-65^RecName: Full=Peptidyl-prolyl cis-trans isomerase-like 1;^Eukaryota; Fungi; Dikarya; Ascomycota; Pezizomycotina; Eurotiomycetes; Eurotiomycetidae; Eurotiales; Aspergillaceae; Aspergillus; Aspergillus subgen. Fumigati	.	TRINITY_DN9484_c0_g1_i1.p1	8-496[-]	PPIL1_ASPFU^PPIL1_ASPFU^Q:1-156,H:1-156^57.051%ID^E:2.99e-67^RecName: Full=Peptidyl-prolyl cis-trans isomerase-like 1;^Eukaryota; Fungi; Dikarya; Ascomycota; Pezizomycotina; Eurotiomycetes; Eurotiomycetidae; Eurotiales; Aspergillaceae; Aspergillus; Aspergillus subgen. Fumigati	PF00160.24^Pro_isomerase^NULL^5-153^E:1.4e-45	.	.	.	KEGG:afm:AFUA_6G02140	GO:0071013^cellular_component^catalytic step 2 spliceosome`GO:0003755^molecular_function^peptidyl-prolyl cis-trans isomerase activity`GO:0006457^biological_process^protein folding`GO:0000413^biological_process^protein peptidyl-prolyl isomerization	GO:0071013^cellular_component^catalytic step 2 spliceosome`GO:0003755^molecular_function^peptidyl-prolyl cis-trans isomerase activity`GO:0006457^biological_process^protein folding`GO:0000413^biological_process^protein peptidyl-prolyl isomerization	GO:0003755^molecular_function^peptidyl-prolyl cis-trans isomerase activity`GO:0000413^biological_process^protein peptidyl-prolyl isomerization	.	.
TRINITY_DN1577_c0_g1	11.03	2.08312	1.16e-25	3.38e-24	.	.	TRINITY_DN1577_c0_g1_i23.p1	3-848[-]	.	PF07741.16^BRF1^NULL^232-280^E:0.00022	.	.	.	.	.	.	.	.	.
TRINITY_DN2986_c0_g1	11.0303	2.08344	1.16e-25	3.38e-24	IF2G_DROME^IF2G_DROME^Q:84-1235,H:11-394^70.833%ID^E:0^RecName: Full=Eukaryotic translation initiation factor 2 subunit 3;^Eukaryota; Metazoa; Ecdysozoa; Arthropoda; Hexapoda; Insecta; Pterygota; Neoptera; Endopterygota; Diptera; Brachycera; Muscomorpha; Ephydroidea; Drosophilidae; Drosophila; Sophophora	.	TRINITY_DN2986_c0_g1_i8.p1	39-1238[+]	IF2G_DROME^IF2G_DROME^Q:16-399,H:11-394^70.833%ID^E:0^RecName: Full=Eukaryotic translation initiation factor 2 subunit 3;^Eukaryota; Metazoa; Ecdysozoa; Arthropoda; Hexapoda; Insecta; Pterygota; Neoptera; Endopterygota; Diptera; Brachycera; Muscomorpha; Ephydroidea; Drosophilidae; Drosophila; Sophophora	PF00009.30^GTP_EFTU^NULL^45-248^E:6.7e-22`PF03144.28^GTP_EFTU_D2^NULL^280-362^E:6.2e-10	.	.	.	KEGG:dme:Dmel_CG43665	GO:0016282^cellular_component^eukaryotic 43S preinitiation complex`GO:0005850^cellular_component^eukaryotic translation initiation factor 2 complex`GO:0043614^cellular_component^multi-eIF complex`GO:0005525^molecular_function^GTP binding`GO:0003924^molecular_function^GTPase activity`GO:0003743^molecular_function^translation initiation factor activity`GO:0000049^molecular_function^tRNA binding`GO:0001731^biological_process^formation of translation preinitiation complex	GO:0016282^cellular_component^eukaryotic 43S preinitiation complex`GO:0005850^cellular_component^eukaryotic translation initiation factor 2 complex`GO:0043614^cellular_component^multi-eIF complex`GO:0005525^molecular_function^GTP binding`GO:0003924^molecular_function^GTPase activity`GO:0003743^molecular_function^translation initiation factor activity`GO:0000049^molecular_function^tRNA binding`GO:0001731^biological_process^formation of translation preinitiation complex	GO:0003924^molecular_function^GTPase activity`GO:0005525^molecular_function^GTP binding	.	.
TRINITY_DN314251_c0_g1	11.0315	2.08307	1.16e-25	3.38e-24	RL23_DANRE^RL23_DANRE^Q:45-446,H:6-139^73.134%ID^E:1.26e-70^RecName: Full=60S ribosomal protein L23;^Eukaryota; Metazoa; Chordata; Craniata; Vertebrata; Euteleostomi; Actinopterygii; Neopterygii; Teleostei; Ostariophysi; Cypriniformes; Danionidae; Danioninae; Danio	.	TRINITY_DN314251_c0_g1_i1.p1	24-452[+]	RL23_DANRE^RL23_DANRE^Q:8-141,H:6-139^73.134%ID^E:7.1e-71^RecName: Full=60S ribosomal protein L23;^Eukaryota; Metazoa; Chordata; Craniata; Vertebrata; Euteleostomi; Actinopterygii; Neopterygii; Teleostei; Ostariophysi; Cypriniformes; Danionidae; Danioninae; Danio	PF00238.22^Ribosomal_L14^NULL^24-138^E:3.4e-31	.	.	.	KEGG:dre:336812	GO:0022625^cellular_component^cytosolic large ribosomal subunit`GO:0070180^molecular_function^large ribosomal subunit rRNA binding`GO:0003735^molecular_function^structural constituent of ribosome`GO:0006412^biological_process^translation	GO:0022625^cellular_component^cytosolic large ribosomal subunit`GO:0070180^molecular_function^large ribosomal subunit rRNA binding`GO:0003735^molecular_function^structural constituent of ribosome`GO:0006412^biological_process^translation	GO:0003735^molecular_function^structural constituent of ribosome`GO:0006412^biological_process^translation`GO:0005840^cellular_component^ribosome	.	.
TRINITY_DN4783_c0_g1	11.0289	2.08218	1.16e-25	3.38e-24	CATL1_RAT^CATL1_RAT^Q:1202-1546,H:211-333^34.146%ID^E:1.21e-12^RecName: Full=Procathepsin L;^Eukaryota; Metazoa; Chordata; Craniata; Vertebrata; Euteleostomi; Mammalia; Eutheria; Euarchontoglires; Glires; Rodentia; Myomorpha; Muroidea; Muridae; Murinae; Rattus	.	.	.	.	.	.	.	.	KEGG:rno:25697	GO:0016324^cellular_component^apical plasma membrane`GO:0042583^cellular_component^chromaffin granule`GO:0005737^cellular_component^cytoplasm`GO:0031410^cellular_component^cytoplasmic vesicle`GO:0009897^cellular_component^external side of plasma membrane`GO:0005615^cellular_component^extracellular space`GO:0005764^cellular_component^lysosome`GO:0005902^cellular_component^microvillus`GO:0005771^cellular_component^multivesicular body`GO:0043005^cellular_component^neuron projection`GO:0005730^cellular_component^nucleolus`GO:0005634^cellular_component^nucleus`GO:0043204^cellular_component^perikaryon`GO:0005886^cellular_component^plasma membrane`GO:0005773^cellular_component^vacuole`GO:0004177^molecular_function^aminopeptidase activity`GO:0005518^molecular_function^collagen binding`GO:0016807^molecular_function^cysteine-type carboxypeptidase activity`GO:0004197^molecular_function^cysteine-type endopeptidase activity`GO:0008234^molecular_function^cysteine-type peptidase activity`GO:0004175^molecular_function^endopeptidase activity`GO:0001968^molecular_function^fibronectin binding`GO:0042393^molecular_function^histone binding`GO:0030984^molecular_function^kininogen binding`GO:0042277^molecular_function^peptide binding`GO:0044877^molecular_function^protein-containing complex binding`GO:0043394^molecular_function^proteoglycan binding`GO:0097655^molecular_function^serpin family protein binding`GO:0002250^biological_process^adaptive immune response`GO:0048002^biological_process^antigen processing and presentation of peptide antigen`GO:0048102^biological_process^autophagic cell death`GO:0043373^biological_process^CD4-positive, alpha-beta T cell lineage commitment`GO:0007154^biological_process^cell communication`GO:0009267^biological_process^cellular response to starvation`GO:0097067^biological_process^cellular response to thyroid hormone stimulus`GO:0030574^biological_process^collagen catabolic process`GO:0046697^biological_process^decidualization`GO:0060309^biological_process^elastin catabolic process`GO:0034230^biological_process^enkephalin processing`GO:0039654^biological_process^fusion of virus membrane with host endosome membrane`GO:0019064^biological_process^fusion of virus membrane with host plasma membrane`GO:0031069^biological_process^hair follicle morphogenesis`GO:0006955^biological_process^immune response`GO:0043616^biological_process^keratinocyte proliferation`GO:0008584^biological_process^male gonad development`GO:0010259^biological_process^multicellular organism aging`GO:0010839^biological_process^negative regulation of keratinocyte proliferation`GO:0021675^biological_process^nerve development`GO:0016540^biological_process^protein autoprocessing`GO:0030163^biological_process^protein catabolic process`GO:0006508^biological_process^proteolysis`GO:0051603^biological_process^proteolysis involved in protein catabolic process`GO:0019065^biological_process^receptor-mediated endocytosis of virus by host cell`GO:0051384^biological_process^response to glucocorticoid`GO:0009749^biological_process^response to glucose`GO:0034698^biological_process^response to gonadotropin`GO:1990834^biological_process^response to odorant`GO:0014070^biological_process^response to organic cyclic compound`GO:0060008^biological_process^Sertoli cell differentiation`GO:0007283^biological_process^spermatogenesis`GO:0006590^biological_process^thyroid hormone generation`GO:0046718^biological_process^viral entry into host cell`GO:0031638^biological_process^zymogen activation	.	.	.	.
TRINITY_DN10802_c0_g1	11.0271	2.08014	1.21e-25	3.5e-24	.	.	TRINITY_DN10802_c0_g1_i1.p1	2-1840[+]	.	PF16969.8^SRP68^NULL^1-158^E:4.6e-08`PF16969.8^SRP68^NULL^294-568^E:1.3e-09	.	.	.	.	.	.	GO:0005047^molecular_function^signal recognition particle binding`GO:0008312^molecular_function^7S RNA binding`GO:0030942^molecular_function^endoplasmic reticulum signal peptide binding`GO:0006614^biological_process^SRP-dependent cotranslational protein targeting to membrane`GO:0005786^cellular_component^signal recognition particle, endoplasmic reticulum targeting	.	.
TRINITY_DN699_c0_g1	11.0265	2.07963	1.21e-25	3.5e-24	DOC10_HUMAN^DOC10_HUMAN^Q:1359-82,H:1673-2137^35.532%ID^E:5.94e-113^RecName: Full=Dedicator of cytokinesis protein 10 {ECO:0000305};^Eukaryota; Metazoa; Chordata; Craniata; Vertebrata; Euteleostomi; Mammalia; Eutheria; Euarchontoglires; Primates; Haplorrhini; Catarrhini; Hominidae; Homo`DOC10_HUMAN^DOC10_HUMAN^Q:5443-1445,H:207-1665^20.959%ID^E:5.94e-113^RecName: Full=Dedicator of cytokinesis protein 10 {ECO:0000305};^Eukaryota; Metazoa; Chordata; Craniata; Vertebrata; Euteleostomi; Mammalia; Eutheria; Euarchontoglires; Primates; Haplorrhini; Catarrhini; Hominidae; Homo	.	TRINITY_DN699_c0_g1_i3.p1	1403-6028[-]	DOCK9_MOUSE^DOCK9_MOUSE^Q:63-1528,H:85-1589^21.148%ID^E:1.19e-48^RecName: Full=Dedicator of cytokinesis protein 9;^Eukaryota; Metazoa; Chordata; Craniata; Vertebrata; Euteleostomi; Mammalia; Eutheria; Euarchontoglires; Glires; Rodentia; Myomorpha; Muroidea; Muridae; Murinae; Mus; Mus	PF14429.9^DOCK-C2^NULL^625-805^E:8.6e-13	.	.	.	KEGG:hsa:55619	GO:0005737^cellular_component^cytoplasm`GO:0005829^cellular_component^cytosol`GO:0043197^cellular_component^dendritic spine`GO:0070062^cellular_component^extracellular exosome`GO:0016020^cellular_component^membrane`GO:0005654^cellular_component^nucleoplasm`GO:0005634^cellular_component^nucleus`GO:0005085^molecular_function^guanyl-nucleotide exchange factor activity`GO:0001782^biological_process^B cell homeostasis`GO:0060997^biological_process^dendritic spine morphogenesis`GO:0002315^biological_process^marginal zone B cell differentiation`GO:0043547^biological_process^positive regulation of GTPase activity`GO:0030334^biological_process^regulation of cell migration`GO:0007264^biological_process^small GTPase mediated signal transduction	GO:0012505^cellular_component^endomembrane system`GO:0016020^cellular_component^membrane`GO:0005085^molecular_function^guanyl-nucleotide exchange factor activity`GO:0031267^molecular_function^small GTPase binding`GO:0043547^biological_process^positive regulation of GTPase activity`GO:0007264^biological_process^small GTPase mediated signal transduction	.	.	.
TRINITY_DN10533_c0_g1	11.0248	2.07758	1.25e-25	3.62e-24	S36A4_HUMAN^S36A4_HUMAN^Q:1244-555,H:60-314^32.549%ID^E:3.25e-50^RecName: Full=Neutral amino acid uniporter 4 {ECO:0000305};^Eukaryota; Metazoa; Chordata; Craniata; Vertebrata; Euteleostomi; Mammalia; Eutheria; Euarchontoglires; Primates; Haplorrhini; Catarrhini; Hominidae; Homo`S36A4_HUMAN^S36A4_HUMAN^Q:526-44,H:324-477^33.951%ID^E:3.25e-50^RecName: Full=Neutral amino acid uniporter 4 {ECO:0000305};^Eukaryota; Metazoa; Chordata; Craniata; Vertebrata; Euteleostomi; Mammalia; Eutheria; Euarchontoglires; Primates; Haplorrhini; Catarrhini; Hominidae; Homo	.	TRINITY_DN10533_c0_g1_i8.p1	501-1226[-]	S36A4_XENLA^S36A4_XENLA^Q:1-239,H:94-349^32.685%ID^E:4.84e-33^RecName: Full=Neutral amino acid uniporter 4 {ECO:0000250|UniProtKB:Q6YBV0};^Eukaryota; Metazoa; Chordata; Craniata; Vertebrata; Euteleostomi; Amphibia; Batrachia; Anura; Pipoidea; Pipidae; Xenopodinae; Xenopus; Xenopus	PF01490.21^Aa_trans^NULL^1-229^E:2.2e-31`PF03222.16^Trp_Tyr_perm^NULL^5-145^E:0.00026	.	.	.	KEGG:xla:445866	GO:0005765^cellular_component^lysosomal membrane`GO:0005886^cellular_component^plasma membrane`GO:0015180^molecular_function^L-alanine transmembrane transporter activity`GO:0015179^molecular_function^L-amino acid transmembrane transporter activity`GO:0015193^molecular_function^L-proline transmembrane transporter activity`GO:0015196^molecular_function^L-tryptophan transmembrane transporter activity`GO:0015293^molecular_function^symporter activity`GO:0003333^biological_process^amino acid transmembrane transport`GO:0015808^biological_process^L-alanine transport`GO:1904271^biological_process^L-proline import across plasma membrane`GO:1904556^biological_process^L-tryptophan transmembrane transport`GO:0015824^biological_process^proline transport`GO:0015827^biological_process^tryptophan transport	GO:0005765^cellular_component^lysosomal membrane`GO:0015293^molecular_function^symporter activity`GO:0006865^biological_process^amino acid transport	GO:0003333^biological_process^amino acid transmembrane transport	.	.
TRINITY_DN11316_c0_g1	11.0246	2.07746	1.25e-25	3.62e-24	IWS1_HUMAN^IWS1_HUMAN^Q:530-1000,H:533-692^33.125%ID^E:1.25e-20^RecName: Full=Protein IWS1 homolog;^Eukaryota; Metazoa; Chordata; Craniata; Vertebrata; Euteleostomi; Mammalia; Eutheria; Euarchontoglires; Primates; Haplorrhini; Catarrhini; Hominidae; Homo	.	TRINITY_DN11316_c0_g1_i11.p1	122-1150[+]	IWS1_HUMAN^IWS1_HUMAN^Q:137-293,H:533-692^33.125%ID^E:6.29e-22^RecName: Full=Protein IWS1 homolog;^Eukaryota; Metazoa; Chordata; Craniata; Vertebrata; Euteleostomi; Mammalia; Eutheria; Euarchontoglires; Primates; Haplorrhini; Catarrhini; Hominidae; Homo	.	.	.	.	KEGG:hsa:55677	GO:0005654^cellular_component^nucleoplasm`GO:0005634^cellular_component^nucleus`GO:0006397^biological_process^mRNA processing`GO:0016973^biological_process^poly(A)+ mRNA export from nucleus`GO:2001253^biological_process^obsolete regulation of histone H3-K36 trimethylation`GO:0090239^biological_process^regulation of histone H4 acetylation`GO:0010793^biological_process^regulation of mRNA export from nucleus`GO:0050684^biological_process^regulation of mRNA processing`GO:0008380^biological_process^RNA splicing	GO:0005654^cellular_component^nucleoplasm`GO:0005634^cellular_component^nucleus`GO:0006397^biological_process^mRNA processing`GO:0016973^biological_process^poly(A)+ mRNA export from nucleus`GO:2001253^biological_process^obsolete regulation of histone H3-K36 trimethylation`GO:0090239^biological_process^regulation of histone H4 acetylation`GO:0010793^biological_process^regulation of mRNA export from nucleus`GO:0050684^biological_process^regulation of mRNA processing`GO:0008380^biological_process^RNA splicing	.	.	.
TRINITY_DN14053_c0_g1	11.0249	2.07723	1.25e-25	3.62e-24	ASGR1_RAT^ASGR1_RAT^Q:959-1348,H:153-281^26.667%ID^E:1.97e-06^RecName: Full=Asialoglycoprotein receptor 1;^Eukaryota; Metazoa; Chordata; Craniata; Vertebrata; Euteleostomi; Mammalia; Eutheria; Euarchontoglires; Glires; Rodentia; Myomorpha; Muroidea; Muridae; Murinae; Rattus	.	TRINITY_DN14053_c0_g1_i1.p1	260-1360[+]	ASGR1_RAT^ASGR1_RAT^Q:234-363,H:153-281^26.667%ID^E:5.17e-11^RecName: Full=Asialoglycoprotein receptor 1;^Eukaryota; Metazoa; Chordata; Craniata; Vertebrata; Euteleostomi; Mammalia; Eutheria; Euarchontoglires; Glires; Rodentia; Myomorpha; Muroidea; Muridae; Murinae; Rattus	PF00059.24^Lectin_C^NULL^257-360^E:2.2e-16	.	.	.	KEGG:rno:24210	GO:0009897^cellular_component^external side of plasma membrane`GO:0004873^molecular_function^asialoglycoprotein receptor activity`GO:0030246^molecular_function^carbohydrate binding`GO:0042802^molecular_function^identical protein binding`GO:0046872^molecular_function^metal ion binding`GO:0031668^biological_process^cellular response to extracellular stimulus	GO:0009897^cellular_component^external side of plasma membrane`GO:0004873^molecular_function^asialoglycoprotein receptor activity`GO:0030246^molecular_function^carbohydrate binding`GO:0042802^molecular_function^identical protein binding`GO:0046872^molecular_function^metal ion binding`GO:0031668^biological_process^cellular response to extracellular stimulus	.	.	.
TRINITY_DN2103_c0_g1	8.94485	2.07445	1.25e-25	3.62e-24	KINH_DORPE^KINH_DORPE^Q:2869-401,H:6-801^41.955%ID^E:0^RecName: Full=Kinesin heavy chain;^Eukaryota; Metazoa; Spiralia; Lophotrochozoa; Mollusca; Cephalopoda; Coleoidea; Decapodiformes; Myopsida; Loliginidae; Doryteuthis	.	TRINITY_DN2103_c0_g1_i15.p1	365-2881[-]	KINH_DORPE^KINH_DORPE^Q:5-827,H:6-801^41.955%ID^E:0^RecName: Full=Kinesin heavy chain;^Eukaryota; Metazoa; Spiralia; Lophotrochozoa; Mollusca; Cephalopoda; Coleoidea; Decapodiformes; Myopsida; Loliginidae; Doryteuthis	PF16796.8^Microtub_bd^NULL^6-145^E:9.8e-25`PF00225.26^Kinesin^NULL^40-324^E:8e-106	.	.	.	.	GO:0030424^cellular_component^axon`GO:0005737^cellular_component^cytoplasm`GO:0005874^cellular_component^microtubule`GO:0005524^molecular_function^ATP binding`GO:0008017^molecular_function^microtubule binding`GO:0003777^molecular_function^microtubule motor activity`GO:0007018^biological_process^microtubule-based movement	GO:0030424^cellular_component^axon`GO:0005737^cellular_component^cytoplasm`GO:0005874^cellular_component^microtubule`GO:0005524^molecular_function^ATP binding`GO:0008017^molecular_function^microtubule binding`GO:0003777^molecular_function^microtubule motor activity`GO:0007018^biological_process^microtubule-based movement	GO:0008017^molecular_function^microtubule binding`GO:0003777^molecular_function^microtubule motor activity`GO:0005524^molecular_function^ATP binding`GO:0007018^biological_process^microtubule-based movement	.	.
TRINITY_DN2312_c0_g1	11.0243	2.07582	1.25e-25	3.62e-24	.	.	TRINITY_DN2312_c0_g1_i1.p1	43-1176[+]	.	.	.	.	.	.	.	.	.	.	.
TRINITY_DN769_c0_g1	8.94706	2.0764	1.25e-25	3.62e-24	FAAH_MEDTR^FAAH_MEDTR^Q:487-1893,H:127-600^28.782%ID^E:1.23e-46^RecName: Full=Fatty acid amide hydrolase {ECO:0000303|PubMed:16624618};^Eukaryota; Viridiplantae; Streptophyta; Embryophyta; Tracheophyta; Spermatophyta; Magnoliopsida; eudicotyledons; Gunneridae; Pentapetalae; rosids; fabids; Fabales; Fabaceae; Papilionoideae; 50 kb inversion clade; NPAAA clade; Hologalegina; IRL clade; Trifolieae; Medicago	.	TRINITY_DN769_c0_g1_i1.p1	169-1908[+]	FAAH_MEDTR^FAAH_MEDTR^Q:107-575,H:127-600^28.782%ID^E:5.12e-53^RecName: Full=Fatty acid amide hydrolase {ECO:0000303|PubMed:16624618};^Eukaryota; Viridiplantae; Streptophyta; Embryophyta; Tracheophyta; Spermatophyta; Magnoliopsida; eudicotyledons; Gunneridae; Pentapetalae; rosids; fabids; Fabales; Fabaceae; Papilionoideae; 50 kb inversion clade; NPAAA clade; Hologalegina; IRL clade; Trifolieae; Medicago	PF01425.24^Amidase^NULL^140-555^E:7.1e-65	.	.	.	.	GO:0005789^cellular_component^endoplasmic reticulum membrane`GO:0005886^cellular_component^plasma membrane`GO:0047412^molecular_function^N-(long-chain-acyl)ethanolamine deacylase activity`GO:0016042^biological_process^lipid catabolic process`GO:0070291^biological_process^N-acylethanolamine metabolic process	GO:0005789^cellular_component^endoplasmic reticulum membrane`GO:0005886^cellular_component^plasma membrane`GO:0047412^molecular_function^N-(long-chain-acyl)ethanolamine deacylase activity`GO:0016042^biological_process^lipid catabolic process`GO:0070291^biological_process^N-acylethanolamine metabolic process	.	.	.
TRINITY_DN100968_c0_g1	11.0166	2.06943	1.35e-25	3.88e-24	NDUS2_RAT^NDUS2_RAT^Q:1206-46,H:78-463^62.274%ID^E:0^RecName: Full=NADH dehydrogenase [ubiquinone] iron-sulfur protein 2, mitochondrial;^Eukaryota; Metazoa; Chordata; Craniata; Vertebrata; Euteleostomi; Mammalia; Eutheria; Euarchontoglires; Glires; Rodentia; Myomorpha; Muroidea; Muridae; Murinae; Rattus	.	TRINITY_DN100968_c0_g1_i2.p1	43-1485[-]	NDUS2_RAT^NDUS2_RAT^Q:94-480,H:78-463^62.274%ID^E:0^RecName: Full=NADH dehydrogenase [ubiquinone] iron-sulfur protein 2, mitochondrial;^Eukaryota; Metazoa; Chordata; Craniata; Vertebrata; Euteleostomi; Mammalia; Eutheria; Euarchontoglires; Glires; Rodentia; Myomorpha; Muroidea; Muridae; Murinae; Rattus	PF00346.22^Complex1_49kDa^NULL^209-480^E:2.1e-103	.	.	.	KEGG:rno:289218	GO:0005743^cellular_component^mitochondrial inner membrane`GO:0005747^cellular_component^mitochondrial respiratory chain complex I`GO:0005654^cellular_component^nucleoplasm`GO:0051539^molecular_function^4 iron, 4 sulfur cluster binding`GO:0046872^molecular_function^metal ion binding`GO:0051287^molecular_function^NAD binding`GO:0008137^molecular_function^NADH dehydrogenase (ubiquinone) activity`GO:0019826^molecular_function^oxygen sensor activity`GO:0048038^molecular_function^quinone binding`GO:0031625^molecular_function^ubiquitin protein ligase binding`GO:0071453^biological_process^cellular response to oxygen levels`GO:0042063^biological_process^gliogenesis`GO:0042775^biological_process^mitochondrial ATP synthesis coupled electron transport`GO:0006120^biological_process^mitochondrial electron transport, NADH to ubiquinone`GO:0032981^biological_process^mitochondrial respiratory chain complex I assembly`GO:0061351^biological_process^neural precursor cell proliferation`GO:0022008^biological_process^neurogenesis`GO:0006979^biological_process^response to oxidative stress	GO:0005743^cellular_component^mitochondrial inner membrane`GO:0005747^cellular_component^mitochondrial respiratory chain complex I`GO:0005654^cellular_component^nucleoplasm`GO:0051539^molecular_function^4 iron, 4 sulfur cluster binding`GO:0046872^molecular_function^metal ion binding`GO:0051287^molecular_function^NAD binding`GO:0008137^molecular_function^NADH dehydrogenase (ubiquinone) activity`GO:0019826^molecular_function^oxygen sensor activity`GO:0048038^molecular_function^quinone binding`GO:0031625^molecular_function^ubiquitin protein ligase binding`GO:0071453^biological_process^cellular response to oxygen levels`GO:0042063^biological_process^gliogenesis`GO:0042775^biological_process^mitochondrial ATP synthesis coupled electron transport`GO:0006120^biological_process^mitochondrial electron transport, NADH to ubiquinone`GO:0032981^biological_process^mitochondrial respiratory chain complex I assembly`GO:0061351^biological_process^neural precursor cell proliferation`GO:0022008^biological_process^neurogenesis`GO:0006979^biological_process^response to oxidative stress	GO:0016651^molecular_function^oxidoreductase activity, acting on NAD(P)H`GO:0048038^molecular_function^quinone binding`GO:0051287^molecular_function^NAD binding	.	.
TRINITY_DN102091_c0_g2	11.0162	2.06911	1.35e-25	3.88e-24	PRP18_HUMAN^PRP18_HUMAN^Q:29-991,H:25-342^44.954%ID^E:2.83e-88^RecName: Full=Pre-mRNA-splicing factor 18;^Eukaryota; Metazoa; Chordata; Craniata; Vertebrata; Euteleostomi; Mammalia; Eutheria; Euarchontoglires; Primates; Haplorrhini; Catarrhini; Hominidae; Homo	.	TRINITY_DN102091_c0_g2_i12.p1	185-994[+]	PRP18_PONAB^PRP18_PONAB^Q:7-269,H:79-342^50.186%ID^E:3.56e-88^RecName: Full=Pre-mRNA-splicing factor 18;^Eukaryota; Metazoa; Chordata; Craniata; Vertebrata; Euteleostomi; Mammalia; Eutheria; Euarchontoglires; Primates; Haplorrhini; Catarrhini; Hominidae; Pongo	PF08799.14^PRP4^NULL^12-38^E:1.6e-06`PF02840.18^Prp18^NULL^117-257^E:6.9e-54	.	.	.	KEGG:pon:100171822	GO:0016607^cellular_component^nuclear speck`GO:0005634^cellular_component^nucleus`GO:0005681^cellular_component^spliceosomal complex`GO:0071021^cellular_component^U2-type post-spliceosomal complex`GO:0046540^cellular_component^U4/U6 x U5 tri-snRNP complex`GO:0005682^cellular_component^U5 snRNP`GO:0000350^biological_process^generation of catalytic spliceosome for second transesterification step`GO:0006397^biological_process^mRNA processing`GO:0008380^biological_process^RNA splicing	GO:0016607^cellular_component^nuclear speck`GO:0005681^cellular_component^spliceosomal complex`GO:0006397^biological_process^mRNA processing`GO:0008380^biological_process^RNA splicing	GO:0008380^biological_process^RNA splicing`GO:0005681^cellular_component^spliceosomal complex	.	.
TRINITY_DN29909_c0_g1	11.0166	2.06949	1.35e-25	3.88e-24	DKF2_CAEBR^DKF2_CAEBR^Q:24-359,H:1050-1161^42.857%ID^E:1.96e-20^RecName: Full=Serine/threonine-protein kinase dkf-2 {ECO:0000250|UniProtKB:O45818};^Eukaryota; Metazoa; Ecdysozoa; Nematoda; Chromadorea; Rhabditida; Rhabditina; Rhabditomorpha; Rhabditoidea; Rhabditidae; Peloderinae; Caenorhabditis	.	TRINITY_DN29909_c0_g1_i6.p3	3-401[+]	DKF2_CAEBR^DKF2_CAEBR^Q:8-119,H:1050-1161^42.857%ID^E:5.39e-24^RecName: Full=Serine/threonine-protein kinase dkf-2 {ECO:0000250|UniProtKB:O45818};^Eukaryota; Metazoa; Ecdysozoa; Nematoda; Chromadorea; Rhabditida; Rhabditina; Rhabditomorpha; Rhabditoidea; Rhabditidae; Peloderinae; Caenorhabditis	PF00069.28^Pkinase^NULL^9-105^E:6.7e-19`PF07714.20^PK_Tyr_Ser-Thr^NULL^13-94^E:0.00016	.	.	.	.	GO:0005737^cellular_component^cytoplasm`GO:0016020^cellular_component^membrane`GO:0005524^molecular_function^ATP binding`GO:0004698^molecular_function^calcium-dependent protein kinase C activity`GO:0046872^molecular_function^metal ion binding`GO:0106310^molecular_function^protein serine kinase activity`GO:0045087^biological_process^innate immune response`GO:0089700^biological_process^protein kinase D signaling`GO:0006468^biological_process^protein phosphorylation	GO:0005737^cellular_component^cytoplasm`GO:0016020^cellular_component^membrane`GO:0005524^molecular_function^ATP binding`GO:0004698^molecular_function^calcium-dependent protein kinase C activity`GO:0046872^molecular_function^metal ion binding`GO:0106310^molecular_function^protein serine kinase activity`GO:0045087^biological_process^innate immune response`GO:0089700^biological_process^protein kinase D signaling`GO:0006468^biological_process^protein phosphorylation	GO:0004672^molecular_function^protein kinase activity`GO:0005524^molecular_function^ATP binding`GO:0006468^biological_process^protein phosphorylation	.	.
TRINITY_DN30290_c0_g1	11.0188	2.07278	1.35e-25	3.88e-24	RUN3A_DANRE^RUN3A_DANRE^Q:247-2,H:226-287^62.195%ID^E:1.25e-23^RecName: Full=RUN domain-containing protein 3A;^Eukaryota; Metazoa; Chordata; Craniata; Vertebrata; Euteleostomi; Actinopterygii; Neopterygii; Teleostei; Ostariophysi; Cypriniformes; Danionidae; Danioninae; Danio	.	.	.	.	.	.	.	.	KEGG:dre:393118	GO:0005829^cellular_component^cytosol`GO:0010753^biological_process^positive regulation of cGMP-mediated signaling	.	.	.	.
TRINITY_DN32771_c0_g1	11.0166	2.06943	1.35e-25	3.88e-24	NUP98_RAT^NUP98_RAT^Q:1694-2200,H:711-889^40.556%ID^E:3.06e-25^RecName: Full=Nuclear pore complex protein Nup98-Nup96;^Eukaryota; Metazoa; Chordata; Craniata; Vertebrata; Euteleostomi; Mammalia; Eutheria; Euarchontoglires; Glires; Rodentia; Myomorpha; Muroidea; Muridae; Murinae; Rattus	.	TRINITY_DN32771_c0_g1_i10.p1	2-3460[+]	NUP98_RAT^NUP98_RAT^Q:565-733,H:711-889^40.556%ID^E:1.13e-25^RecName: Full=Nuclear pore complex protein Nup98-Nup96;^Eukaryota; Metazoa; Chordata; Craniata; Vertebrata; Euteleostomi; Mammalia; Eutheria; Euarchontoglires; Glires; Rodentia; Myomorpha; Muroidea; Muridae; Murinae; Rattus	PF04096.17^Nucleoporin2^NULL^593-729^E:2.4e-31`PF12110.11^Nup96^NULL^982-1101^E:2.9e-10	.	.	.	KEGG:rno:81738	GO:0000776^cellular_component^kinetochore`GO:0016604^cellular_component^nuclear body`GO:0005635^cellular_component^nuclear envelope`GO:0042405^cellular_component^nuclear inclusion body`GO:0031965^cellular_component^nuclear membrane`GO:0034399^cellular_component^nuclear periphery`GO:0005643^cellular_component^nuclear pore`GO:0044615^cellular_component^nuclear pore nuclear basket`GO:0031080^cellular_component^nuclear pore outer ring`GO:0005654^cellular_component^nucleoplasm`GO:0005634^cellular_component^nucleus`GO:1990904^cellular_component^ribonucleoprotein complex`GO:0003729^molecular_function^mRNA binding`GO:0008139^molecular_function^nuclear localization sequence binding`GO:0042277^molecular_function^peptide binding`GO:1990841^molecular_function^promoter-specific chromatin binding`GO:0008236^molecular_function^serine-type peptidase activity`GO:0017056^molecular_function^structural constituent of nuclear pore`GO:0003713^molecular_function^transcription coactivator activity`GO:0051028^biological_process^mRNA transport`GO:0051292^biological_process^nuclear pore complex assembly`GO:0048026^biological_process^positive regulation of mRNA splicing, via spliceosome`GO:0006606^biological_process^protein import into nucleus`GO:0006508^biological_process^proteolysis	GO:0000776^cellular_component^kinetochore`GO:0016604^cellular_component^nuclear body`GO:0005635^cellular_component^nuclear envelope`GO:0042405^cellular_component^nuclear inclusion body`GO:0031965^cellular_component^nuclear membrane`GO:0034399^cellular_component^nuclear periphery`GO:0005643^cellular_component^nuclear pore`GO:0044615^cellular_component^nuclear pore nuclear basket`GO:0031080^cellular_component^nuclear pore outer ring`GO:0005654^cellular_component^nucleoplasm`GO:0005634^cellular_component^nucleus`GO:1990904^cellular_component^ribonucleoprotein complex`GO:0003729^molecular_function^mRNA binding`GO:0008139^molecular_function^nuclear localization sequence binding`GO:0042277^molecular_function^peptide binding`GO:1990841^molecular_function^promoter-specific chromatin binding`GO:0008236^molecular_function^serine-type peptidase activity`GO:0017056^molecular_function^structural constituent of nuclear pore`GO:0003713^molecular_function^transcription coactivator activity`GO:0051028^biological_process^mRNA transport`GO:0051292^biological_process^nuclear pore complex assembly`GO:0048026^biological_process^positive regulation of mRNA splicing, via spliceosome`GO:0006606^biological_process^protein import into nucleus`GO:0006508^biological_process^proteolysis	GO:0017056^molecular_function^structural constituent of nuclear pore`GO:0006913^biological_process^nucleocytoplasmic transport`GO:0005643^cellular_component^nuclear pore	.	.
TRINITY_DN57926_c0_g1	8.94025	2.06992	1.35e-25	3.88e-24	METK2_PONAB^METK2_PONAB^Q:1221-37,H:13-395^60.859%ID^E:4.7e-165^RecName: Full=S-adenosylmethionine synthase isoform type-2;^Eukaryota; Metazoa; Chordata; Craniata; Vertebrata; Euteleostomi; Mammalia; Eutheria; Euarchontoglires; Primates; Haplorrhini; Catarrhini; Hominidae; Pongo	.	TRINITY_DN57926_c0_g1_i2.p1	19-1215[-]	METK2_MOUSE^METK2_MOUSE^Q:3-393,H:17-395^61.48%ID^E:2.25e-168^RecName: Full=S-adenosylmethionine synthase isoform type-2;^Eukaryota; Metazoa; Chordata; Craniata; Vertebrata; Euteleostomi; Mammalia; Eutheria; Euarchontoglires; Glires; Rodentia; Myomorpha; Muroidea; Muridae; Murinae; Mus; Mus	PF00438.23^S-AdoMet_synt_N^NULL^4-100^E:1.2e-40`PF02772.19^S-AdoMet_synt_M^NULL^123-249^E:1.4e-40`PF02773.19^S-AdoMet_synt_C^NULL^251-386^E:1.4e-60	.	.	.	KEGG:mmu:232087	GO:0048269^cellular_component^methionine adenosyltransferase complex`GO:0005524^molecular_function^ATP binding`GO:0042802^molecular_function^identical protein binding`GO:0046872^molecular_function^metal ion binding`GO:0004478^molecular_function^methionine adenosyltransferase activity`GO:1990830^biological_process^cellular response to leukemia inhibitory factor`GO:0006730^biological_process^one-carbon metabolic process`GO:0051291^biological_process^protein heterooligomerization`GO:0034214^biological_process^protein hexamerization`GO:0006556^biological_process^S-adenosylmethionine biosynthetic process	GO:0005829^cellular_component^cytosol`GO:0048269^cellular_component^methionine adenosyltransferase complex`GO:0016597^molecular_function^amino acid binding`GO:0005524^molecular_function^ATP binding`GO:0042802^molecular_function^identical protein binding`GO:0046872^molecular_function^metal ion binding`GO:0004478^molecular_function^methionine adenosyltransferase activity`GO:0036094^molecular_function^small molecule binding`GO:1990830^biological_process^cellular response to leukemia inhibitory factor`GO:0007623^biological_process^circadian rhythm`GO:0006730^biological_process^one-carbon metabolic process`GO:0051291^biological_process^protein heterooligomerization`GO:0034214^biological_process^protein hexamerization`GO:0051591^biological_process^response to cAMP`GO:0009725^biological_process^response to hormone`GO:0009410^biological_process^response to xenobiotic stimulus`GO:0006556^biological_process^S-adenosylmethionine biosynthetic process	GO:0004478^molecular_function^methionine adenosyltransferase activity`GO:0006556^biological_process^S-adenosylmethionine biosynthetic process	.	.
TRINITY_DN6214_c0_g1	11.0146	2.06717	1.41e-25	4.03e-24	LIPT2_DROME^LIPT2_DROME^Q:674-132,H:45-225^49.451%ID^E:5.37e-59^RecName: Full=Putative lipoyltransferase 2, mitochondrial;^Eukaryota; Metazoa; Ecdysozoa; Arthropoda; Hexapoda; Insecta; Pterygota; Neoptera; Endopterygota; Diptera; Brachycera; Muscomorpha; Ephydroidea; Drosophilidae; Drosophila; Sophophora	.	TRINITY_DN6214_c0_g1_i1.p1	126-848[-]	LIPT2_DROME^LIPT2_DROME^Q:59-239,H:45-225^49.451%ID^E:1.65e-60^RecName: Full=Putative lipoyltransferase 2, mitochondrial;^Eukaryota; Metazoa; Ecdysozoa; Arthropoda; Hexapoda; Insecta; Pterygota; Neoptera; Endopterygota; Diptera; Brachycera; Muscomorpha; Ephydroidea; Drosophilidae; Drosophila; Sophophora	.	.	.	.	KEGG:dme:Dmel_CG9804	GO:0005739^cellular_component^mitochondrion`GO:0033819^molecular_function^lipoyl(octanoyl) transferase activity`GO:0009249^biological_process^protein lipoylation	GO:0005739^cellular_component^mitochondrion`GO:0033819^molecular_function^lipoyl(octanoyl) transferase activity`GO:0009249^biological_process^protein lipoylation	.	.	.
TRINITY_DN25645_c0_g1	6.6266	3.57068	1.43e-25	4.1e-24	STK3_XENLA^STK3_XENLA^Q:126-1,H:226-267^92.857%ID^E:3.35e-19^RecName: Full=Serine/threonine-protein kinase 3;^Eukaryota; Metazoa; Chordata; Craniata; Vertebrata; Euteleostomi; Amphibia; Batrachia; Anura; Pipoidea; Pipidae; Xenopodinae; Xenopus; Xenopus	.	.	.	.	.	.	.	.	KEGG:xla:432210	GO:0005737^cellular_component^cytoplasm`GO:0005634^cellular_component^nucleus`GO:0005524^molecular_function^ATP binding`GO:0046872^molecular_function^metal ion binding`GO:0004672^molecular_function^protein kinase activity`GO:0106310^molecular_function^protein serine kinase activity`GO:0004674^molecular_function^protein serine/threonine kinase activity`GO:0006915^biological_process^apoptotic process`GO:0035329^biological_process^hippo signaling`GO:0006468^biological_process^protein phosphorylation`GO:0051262^biological_process^protein tetramerization	.	.	.	.
TRINITY_DN11288_c0_g2	11.0122	2.06508	1.46e-25	4.17e-24	PSB7_RAT^PSB7_RAT^Q:735-31,H:37-271^54.661%ID^E:7.58e-86^RecName: Full=Proteasome subunit beta type-7;^Eukaryota; Metazoa; Chordata; Craniata; Vertebrata; Euteleostomi; Mammalia; Eutheria; Euarchontoglires; Glires; Rodentia; Myomorpha; Muroidea; Muridae; Murinae; Rattus	.	TRINITY_DN11288_c0_g2_i1.p1	25-822[-]	PSB7_RAT^PSB7_RAT^Q:30-264,H:37-271^54.661%ID^E:1.01e-87^RecName: Full=Proteasome subunit beta type-7;^Eukaryota; Metazoa; Chordata; Craniata; Vertebrata; Euteleostomi; Mammalia; Eutheria; Euarchontoglires; Glires; Rodentia; Myomorpha; Muroidea; Muridae; Murinae; Rattus	PF00227.29^Proteasome^NULL^34-214^E:6e-48	.	.	.	KEGG:rno:85492	GO:0005737^cellular_component^cytoplasm`GO:0005634^cellular_component^nucleus`GO:0000502^cellular_component^proteasome complex`GO:0005839^cellular_component^proteasome core complex`GO:0019774^cellular_component^proteasome core complex, beta-subunit complex`GO:0004175^molecular_function^endopeptidase activity`GO:0004298^molecular_function^threonine-type endopeptidase activity`GO:0010498^biological_process^proteasomal protein catabolic process	GO:0005737^cellular_component^cytoplasm`GO:0005634^cellular_component^nucleus`GO:0000502^cellular_component^proteasome complex`GO:0005839^cellular_component^proteasome core complex`GO:0019774^cellular_component^proteasome core complex, beta-subunit complex`GO:0004175^molecular_function^endopeptidase activity`GO:0004298^molecular_function^threonine-type endopeptidase activity`GO:0010498^biological_process^proteasomal protein catabolic process	GO:0051603^biological_process^proteolysis involved in protein catabolic process`GO:0005839^cellular_component^proteasome core complex	.	.
TRINITY_DN12295_c0_g1	11.0125	2.06533	1.46e-25	4.17e-24	INT3_ANOGA^INT3_ANOGA^Q:145-1509,H:34-483^32.308%ID^E:2.11e-67^RecName: Full=Integrator complex subunit 3 homolog;^Eukaryota; Metazoa; Ecdysozoa; Arthropoda; Hexapoda; Insecta; Pterygota; Neoptera; Endopterygota; Diptera; Nematocera; Culicoidea; Culicidae; Anophelinae; Anopheles	.	TRINITY_DN12295_c0_g1_i9.p1	46-2790[+]	INT3_ANOGA^INT3_ANOGA^Q:34-488,H:34-483^32.308%ID^E:8.41e-68^RecName: Full=Integrator complex subunit 3 homolog;^Eukaryota; Metazoa; Ecdysozoa; Arthropoda; Hexapoda; Insecta; Pterygota; Neoptera; Endopterygota; Diptera; Nematocera; Culicoidea; Culicidae; Anophelinae; Anopheles	PF10189.12^Ints3_N^NULL^62-465^E:2.7e-94	.	.	.	KEGG:aga:AgaP_AGAP002539	GO:0005737^cellular_component^cytoplasm	GO:0005737^cellular_component^cytoplasm	.	.	.
TRINITY_DN355249_c0_g1	11.0131	2.0645	1.46e-25	4.17e-24	RLA1_DROME^RLA1_DROME^Q:41-211,H:4-60^47.368%ID^E:3.06e-13^RecName: Full=60S acidic ribosomal protein P1;^Eukaryota; Metazoa; Ecdysozoa; Arthropoda; Hexapoda; Insecta; Pterygota; Neoptera; Endopterygota; Diptera; Brachycera; Muscomorpha; Ephydroidea; Drosophilidae; Drosophila; Sophophora	.	TRINITY_DN355249_c0_g1_i1.p1	20-364[+]	RLA1_OSCTI^RLA1_OSCTI^Q:10-68,H:6-64^47.458%ID^E:4.37e-14^RecName: Full=60S acidic ribosomal protein P1;^Eukaryota; Metazoa; Ecdysozoa; Nematoda; Chromadorea; Rhabditida; Rhabditina; Rhabditomorpha; Rhabditoidea; Rhabditidae; Rhabditinae; Oscheius	PF00428.22^Ribosomal_60s^NULL^26-113^E:7.1e-14	.	.	.	KEGG:dme:Dmel_CG4087	GO:0022625^cellular_component^cytosolic large ribosomal subunit`GO:0022626^cellular_component^cytosolic ribosome`GO:0030295^molecular_function^protein kinase activator activity`GO:0043021^molecular_function^ribonucleoprotein complex binding`GO:0003735^molecular_function^structural constituent of ribosome`GO:0002181^biological_process^cytoplasmic translation`GO:0006414^biological_process^translational elongation	GO:0022626^cellular_component^cytosolic ribosome`GO:1990904^cellular_component^ribonucleoprotein complex`GO:0003735^molecular_function^structural constituent of ribosome`GO:0006414^biological_process^translational elongation	.	.	.
TRINITY_DN9830_c0_g1	11.0129	2.06522	1.46e-25	4.17e-24	C124A_XENLA^C124A_XENLA^Q:238-852,H:38-206^26.57%ID^E:5.4e-12^RecName: Full=Coiled-coil domain-containing protein 124-A;^Eukaryota; Metazoa; Chordata; Craniata; Vertebrata; Euteleostomi; Amphibia; Batrachia; Anura; Pipoidea; Pipidae; Xenopodinae; Xenopus; Xenopus	.	TRINITY_DN9830_c0_g1_i7.p1	478-858[+]	CC124_HUMAN^CC124_HUMAN^Q:33-125,H:130-211^36.842%ID^E:9.7e-12^RecName: Full=Coiled-coil domain-containing protein 124;^Eukaryota; Metazoa; Chordata; Craniata; Vertebrata; Euteleostomi; Mammalia; Eutheria; Euarchontoglires; Primates; Haplorrhini; Catarrhini; Hominidae; Homo	PF06244.15^Ccdc124^NULL^34-125^E:6.3e-16`PF07554.16^FIVAR^NULL^58-114^E:1.3	.	.	.	KEGG:hsa:115098	GO:0005737^cellular_component^cytoplasm`GO:0005815^cellular_component^microtubule organizing center`GO:0030496^cellular_component^midbody`GO:0007049^biological_process^cell cycle`GO:0051301^biological_process^cell division	GO:0005829^cellular_component^cytosol`GO:0005815^cellular_component^microtubule organizing center`GO:0030496^cellular_component^midbody`GO:0005634^cellular_component^nucleus`GO:0005886^cellular_component^plasma membrane`GO:0003723^molecular_function^RNA binding`GO:0003713^molecular_function^transcription coactivator activity`GO:0007049^biological_process^cell cycle`GO:0051301^biological_process^cell division`GO:0006366^biological_process^transcription by RNA polymerase II	.	.	.
TRINITY_DN11288_c0_g3	11.0084	2.06129	1.52e-25	4.32e-24	POL2_DROME^POL2_DROME^Q:791-2488,H:16-623^37.942%ID^E:8.69e-119^RecName: Full=Retrovirus-related Pol polyprotein from transposon 297;^Eukaryota; Metazoa; Ecdysozoa; Arthropoda; Hexapoda; Insecta; Pterygota; Neoptera; Endopterygota; Diptera; Brachycera; Muscomorpha; Ephydroidea; Drosophilidae; Drosophila; Sophophora	.	TRINITY_DN11288_c0_g3_i1.p2	1-435[+]	.	.	.	.	.	.	GO:0042575^cellular_component^DNA polymerase complex`GO:0004190^molecular_function^aspartic-type endopeptidase activity`GO:0003887^molecular_function^DNA-directed DNA polymerase activity`GO:0004519^molecular_function^endonuclease activity`GO:0003676^molecular_function^nucleic acid binding`GO:0003964^molecular_function^RNA-directed DNA polymerase activity`GO:0015074^biological_process^DNA integration`GO:0006508^biological_process^proteolysis	.	.	.	.
TRINITY_DN159971_c0_g1	11.0079	2.06035	1.52e-25	4.32e-24	TWF2A_XENLA^TWF2A_XENLA^Q:182-1168,H:1-333^44.91%ID^E:2.03e-83^RecName: Full=Twinfilin-2-A;^Eukaryota; Metazoa; Chordata; Craniata; Vertebrata; Euteleostomi; Amphibia; Batrachia; Anura; Pipoidea; Pipidae; Xenopodinae; Xenopus; Xenopus	.	TRINITY_DN159971_c0_g1_i6.p1	182-1171[+]	TWF2A_XENLA^TWF2A_XENLA^Q:1-329,H:1-333^44.91%ID^E:1.51e-84^RecName: Full=Twinfilin-2-A;^Eukaryota; Metazoa; Chordata; Craniata; Vertebrata; Euteleostomi; Amphibia; Batrachia; Anura; Pipoidea; Pipidae; Xenopodinae; Xenopus; Xenopus	PF00241.23^Cofilin_ADF^NULL^26-134^E:6.8e-11`PF00241.23^Cofilin_ADF^NULL^187-307^E:4.4e-18	.	.	.	KEGG:xla:379995	GO:0005856^cellular_component^cytoskeleton`GO:0048471^cellular_component^perinuclear region of cytoplasm`GO:0003779^molecular_function^actin binding`GO:0030837^biological_process^negative regulation of actin filament polymerization	GO:0005856^cellular_component^cytoskeleton`GO:0048471^cellular_component^perinuclear region of cytoplasm`GO:0003779^molecular_function^actin binding`GO:0030837^biological_process^negative regulation of actin filament polymerization	GO:0003779^molecular_function^actin binding	.	.
TRINITY_DN41_c0_g1	11.0078	2.06023	1.52e-25	4.32e-24	ZFPL1_DANRE^ZFPL1_DANRE^Q:766-419,H:1-118^42.857%ID^E:4.75e-24^RecName: Full=Zinc finger protein-like 1;^Eukaryota; Metazoa; Chordata; Craniata; Vertebrata; Euteleostomi; Actinopterygii; Neopterygii; Teleostei; Ostariophysi; Cypriniformes; Danionidae; Danioninae; Danio	.	.	.	.	.	.	.	.	KEGG:dre:393646	GO:0005794^cellular_component^Golgi apparatus`GO:0016020^cellular_component^membrane`GO:0046872^molecular_function^metal ion binding`GO:0016192^biological_process^vesicle-mediated transport	.	.	.	.
TRINITY_DN3520_c0_g1	7.17652	2.75358	1.62e-25	4.62e-24	CB076_XENTR^CB076_XENTR^Q:191-33,H:75-126^43.396%ID^E:2.16e-09^RecName: Full=UPF0538 protein C2orf76 homolog;^Eukaryota; Metazoa; Chordata; Craniata; Vertebrata; Euteleostomi; Amphibia; Batrachia; Anura; Pipoidea; Pipidae; Xenopodinae; Xenopus; Silurana`CB076_XENTR^CB076_XENTR^Q:460-224,H:2-80^30.38%ID^E:2.16e-09^RecName: Full=UPF0538 protein C2orf76 homolog;^Eukaryota; Metazoa; Chordata; Craniata; Vertebrata; Euteleostomi; Amphibia; Batrachia; Anura; Pipoidea; Pipidae; Xenopodinae; Xenopus; Silurana	.	.	.	.	.	.	.	.	KEGG:xtr:100037880	.	.	.	.	.
TRINITY_DN157073_c0_g1	11.0022	2.05483	1.64e-25	4.66e-24	HSDL2_XENTR^HSDL2_XENTR^Q:1273-59,H:8-409^45.742%ID^E:2.97e-111^RecName: Full=Hydroxysteroid dehydrogenase-like protein 2;^Eukaryota; Metazoa; Chordata; Craniata; Vertebrata; Euteleostomi; Amphibia; Batrachia; Anura; Pipoidea; Pipidae; Xenopodinae; Xenopus; Silurana	.	TRINITY_DN157073_c0_g1_i6.p1	29-1297[-]	HSDL2_XENTR^HSDL2_XENTR^Q:9-413,H:8-409^45.742%ID^E:2.07e-112^RecName: Full=Hydroxysteroid dehydrogenase-like protein 2;^Eukaryota; Metazoa; Chordata; Craniata; Vertebrata; Euteleostomi; Amphibia; Batrachia; Anura; Pipoidea; Pipidae; Xenopodinae; Xenopus; Silurana	PF00106.28^adh_short^NULL^12-201^E:2e-29`PF13561.9^adh_short_C2^NULL^18-224^E:4.8e-28`PF02036.20^SCP2^NULL^349-405^E:1.6e-05	.	.	.	KEGG:xtr:493329	GO:0005777^cellular_component^peroxisome`GO:0016491^molecular_function^oxidoreductase activity	GO:0005777^cellular_component^peroxisome`GO:0016491^molecular_function^oxidoreductase activity	.	.	.
TRINITY_DN8163_c0_g1	10.9977	2.05038	1.77e-25	5.03e-24	SC24A_HUMAN^SC24A_HUMAN^Q:2177-81,H:389-1084^24.722%ID^E:1.35e-52^RecName: Full=Protein transport protein Sec24A {ECO:0000305};^Eukaryota; Metazoa; Chordata; Craniata; Vertebrata; Euteleostomi; Mammalia; Eutheria; Euarchontoglires; Primates; Haplorrhini; Catarrhini; Hominidae; Homo	.	TRINITY_DN8163_c0_g1_i4.p1	51-3173[-]	SC24A_HUMAN^SC24A_HUMAN^Q:333-1031,H:389-1084^25.104%ID^E:7.97e-56^RecName: Full=Protein transport protein Sec24A {ECO:0000305};^Eukaryota; Metazoa; Chordata; Craniata; Vertebrata; Euteleostomi; Mammalia; Eutheria; Euarchontoglires; Primates; Haplorrhini; Catarrhini; Hominidae; Homo	PF04810.18^zf-Sec23_Sec24^NULL^372-401^E:3.3e-05`PF04811.18^Sec23_trunk^NULL^441-676^E:2.4e-27`PF08033.15^Sec23_BS^NULL^690-769^E:2.4e-10	.	.	.	KEGG:hsa:10802	GO:0030127^cellular_component^COPII vesicle coat`GO:0005829^cellular_component^cytosol`GO:0070971^cellular_component^endoplasmic reticulum exit site`GO:0005789^cellular_component^endoplasmic reticulum membrane`GO:0012507^cellular_component^ER to Golgi transport vesicle membrane`GO:0000149^molecular_function^SNARE binding`GO:0008270^molecular_function^zinc ion binding`GO:0042632^biological_process^cholesterol homeostasis`GO:0090110^biological_process^COPII-coated vesicle cargo loading`GO:0006888^biological_process^endoplasmic reticulum to Golgi vesicle-mediated transport`GO:0006886^biological_process^intracellular protein transport`GO:0050714^biological_process^positive regulation of protein secretion`GO:0032374^biological_process^regulation of cholesterol transport	GO:0030127^cellular_component^COPII vesicle coat`GO:0005829^cellular_component^cytosol`GO:0070971^cellular_component^endoplasmic reticulum exit site`GO:0005789^cellular_component^endoplasmic reticulum membrane`GO:0012507^cellular_component^ER to Golgi transport vesicle membrane`GO:0000149^molecular_function^SNARE binding`GO:0008270^molecular_function^zinc ion binding`GO:0042632^biological_process^cholesterol homeostasis`GO:0090110^biological_process^COPII-coated vesicle cargo loading`GO:0006888^biological_process^endoplasmic reticulum to Golgi vesicle-mediated transport`GO:0006886^biological_process^intracellular protein transport`GO:0050714^biological_process^positive regulation of protein secretion`GO:0032374^biological_process^regulation of cholesterol transport	GO:0008270^molecular_function^zinc ion binding`GO:0006886^biological_process^intracellular protein transport`GO:0006888^biological_process^endoplasmic reticulum to Golgi vesicle-mediated transport`GO:0030127^cellular_component^COPII vesicle coat	.	.
TRINITY_DN16493_c0_g1	8.91773	2.04675	1.84e-25	5.21e-24	IQEC2_MOUSE^IQEC2_MOUSE^Q:1212-451,H:746-999^33.977%ID^E:1.74e-35^RecName: Full=IQ motif and SEC7 domain-containing protein 2;^Eukaryota; Metazoa; Chordata; Craniata; Vertebrata; Euteleostomi; Mammalia; Eutheria; Euarchontoglires; Glires; Rodentia; Myomorpha; Muroidea; Muridae; Murinae; Mus; Mus	.	TRINITY_DN16493_c0_g1_i10.p1	73-1506[-]	IQEC2_MOUSE^IQEC2_MOUSE^Q:99-363,H:746-1010^33.333%ID^E:3.67e-38^RecName: Full=IQ motif and SEC7 domain-containing protein 2;^Eukaryota; Metazoa; Chordata; Craniata; Vertebrata; Euteleostomi; Mammalia; Eutheria; Euarchontoglires; Glires; Rodentia; Myomorpha; Muroidea; Muridae; Murinae; Mus; Mus	PF01369.23^Sec7^NULL^100-286^E:9.1e-51	.	.	.	.	GO:0098978^cellular_component^glutamatergic synapse`GO:0098684^cellular_component^photoreceptor ribbon synapse`GO:0098839^cellular_component^postsynaptic density membrane`GO:0099092^cellular_component^postsynaptic density, intracellular component`GO:0098831^cellular_component^presynaptic active zone cytoplasmic component`GO:0098685^cellular_component^Schaffer collateral - CA1 synapse`GO:0005085^molecular_function^guanyl-nucleotide exchange factor activity`GO:0030036^biological_process^actin cytoskeleton organization`GO:0050804^biological_process^modulation of chemical synaptic transmission`GO:1900454^biological_process^positive regulation of long-term synaptic depression`GO:0051968^biological_process^positive regulation of synaptic transmission, glutamatergic`GO:0032012^biological_process^regulation of ARF protein signal transduction`GO:0098696^biological_process^regulation of neurotransmitter receptor localization to postsynaptic specialization membrane	GO:0098978^cellular_component^glutamatergic synapse`GO:0098684^cellular_component^photoreceptor ribbon synapse`GO:0098839^cellular_component^postsynaptic density membrane`GO:0099092^cellular_component^postsynaptic density, intracellular component`GO:0098831^cellular_component^presynaptic active zone cytoplasmic component`GO:0098685^cellular_component^Schaffer collateral - CA1 synapse`GO:0005085^molecular_function^guanyl-nucleotide exchange factor activity`GO:0030036^biological_process^actin cytoskeleton organization`GO:0050804^biological_process^modulation of chemical synaptic transmission`GO:1900454^biological_process^positive regulation of long-term synaptic depression`GO:0051968^biological_process^positive regulation of synaptic transmission, glutamatergic`GO:0032012^biological_process^regulation of ARF protein signal transduction`GO:0098696^biological_process^regulation of neurotransmitter receptor localization to postsynaptic specialization membrane	GO:0005085^molecular_function^guanyl-nucleotide exchange factor activity`GO:0032012^biological_process^regulation of ARF protein signal transduction	.	.
TRINITY_DN2410_c0_g1	10.9957	2.04671	1.84e-25	5.21e-24	14332_CAEEL^14332_CAEEL^Q:770-72,H:5-237^53.648%ID^E:1.45e-86^RecName: Full=14-3-3-like protein 2;^Eukaryota; Metazoa; Ecdysozoa; Nematoda; Chromadorea; Rhabditida; Rhabditina; Rhabditomorpha; Rhabditoidea; Rhabditidae; Peloderinae; Caenorhabditis	.	TRINITY_DN2410_c0_g1_i1.p1	48-818[-]	14332_CAEEL^14332_CAEEL^Q:17-249,H:5-237^53.648%ID^E:6.54e-87^RecName: Full=14-3-3-like protein 2;^Eukaryota; Metazoa; Ecdysozoa; Nematoda; Chromadorea; Rhabditida; Rhabditina; Rhabditomorpha; Rhabditoidea; Rhabditidae; Peloderinae; Caenorhabditis	PF00244.23^14-3-3^NULL^23-243^E:4e-85	.	.	.	.	GO:0005737^cellular_component^cytoplasm`GO:0005634^cellular_component^nucleus`GO:0140297^molecular_function^DNA-binding transcription factor binding`GO:0051220^biological_process^cytoplasmic sequestering of protein`GO:0042994^biological_process^cytoplasmic sequestering of transcription factor`GO:0040024^biological_process^dauer larval development`GO:0051457^biological_process^maintenance of protein location in nucleus`GO:0010629^biological_process^negative regulation of gene expression`GO:0042308^biological_process^negative regulation of protein import into nucleus`GO:0010468^biological_process^regulation of gene expression`GO:0007165^biological_process^signal transduction	GO:0005737^cellular_component^cytoplasm`GO:0005634^cellular_component^nucleus`GO:0140297^molecular_function^DNA-binding transcription factor binding`GO:0051220^biological_process^cytoplasmic sequestering of protein`GO:0042994^biological_process^cytoplasmic sequestering of transcription factor`GO:0040024^biological_process^dauer larval development`GO:0051457^biological_process^maintenance of protein location in nucleus`GO:0010629^biological_process^negative regulation of gene expression`GO:0042308^biological_process^negative regulation of protein import into nucleus`GO:0010468^biological_process^regulation of gene expression`GO:0007165^biological_process^signal transduction	.	.	.
TRINITY_DN5054_c0_g1	10.9941	2.04674	1.84e-25	5.21e-24	RNF11_HUMAN^RNF11_HUMAN^Q:203-51,H:97-147^45.098%ID^E:1.33e-07^RecName: Full=RING finger protein 11;^Eukaryota; Metazoa; Chordata; Craniata; Vertebrata; Euteleostomi; Mammalia; Eutheria; Euarchontoglires; Primates; Haplorrhini; Catarrhini; Hominidae; Homo	.	.	.	.	.	.	.	.	KEGG:hsa:26994	GO:0005769^cellular_component^early endosome`GO:0070062^cellular_component^extracellular exosome`GO:0005634^cellular_component^nucleus`GO:0055037^cellular_component^recycling endosome`GO:0000151^cellular_component^ubiquitin ligase complex`GO:0003677^molecular_function^DNA binding`GO:0061630^molecular_function^ubiquitin protein ligase activity`GO:0008270^molecular_function^zinc ion binding`GO:0051865^biological_process^protein autoubiquitination`GO:0006511^biological_process^ubiquitin-dependent protein catabolic process	.	.	.	.
TRINITY_DN6101_c0_g1	10.9931	2.04534	1.84e-25	5.21e-24	AGD5_ARATH^AGD5_ARATH^Q:907-470,H:26-173^42.384%ID^E:1.2e-30^RecName: Full=ADP-ribosylation factor GTPase-activating protein AGD5 {ECO:0000303|PubMed:12644670};^Eukaryota; Viridiplantae; Streptophyta; Embryophyta; Tracheophyta; Spermatophyta; Magnoliopsida; eudicotyledons; Gunneridae; Pentapetalae; rosids; malvids; Brassicales; Brassicaceae; Camelineae; Arabidopsis	.	TRINITY_DN6101_c0_g1_i3.p1	140-970[-]	AGD5_ARATH^AGD5_ARATH^Q:22-167,H:26-173^42.384%ID^E:6.79e-32^RecName: Full=ADP-ribosylation factor GTPase-activating protein AGD5 {ECO:0000303|PubMed:12644670};^Eukaryota; Viridiplantae; Streptophyta; Embryophyta; Tracheophyta; Spermatophyta; Magnoliopsida; eudicotyledons; Gunneridae; Pentapetalae; rosids; malvids; Brassicales; Brassicaceae; Camelineae; Arabidopsis	PF01412.21^ArfGap^NULL^18-123^E:4.1e-35	.	.	.	KEGG:ath:AT5G54310	GO:0030136^cellular_component^clathrin-coated vesicle`GO:0005768^cellular_component^endosome`GO:0005802^cellular_component^trans-Golgi network`GO:0030276^molecular_function^clathrin binding`GO:0005096^molecular_function^GTPase activator activity`GO:0046872^molecular_function^metal ion binding`GO:0090630^biological_process^activation of GTPase activity`GO:0035652^biological_process^clathrin-coated vesicle cargo loading`GO:0050829^biological_process^defense response to Gram-negative bacterium`GO:0010227^biological_process^floral organ abscission`GO:0060866^biological_process^leaf abscission`GO:0030308^biological_process^negative regulation of cell growth`GO:0060858^biological_process^vesicle-mediated transport involved in floral organ abscission	GO:0030136^cellular_component^clathrin-coated vesicle`GO:0005768^cellular_component^endosome`GO:0005802^cellular_component^trans-Golgi network`GO:0030276^molecular_function^clathrin binding`GO:0005096^molecular_function^GTPase activator activity`GO:0046872^molecular_function^metal ion binding`GO:0090630^biological_process^activation of GTPase activity`GO:0035652^biological_process^clathrin-coated vesicle cargo loading`GO:0050829^biological_process^defense response to Gram-negative bacterium`GO:0010227^biological_process^floral organ abscission`GO:0060866^biological_process^leaf abscission`GO:0030308^biological_process^negative regulation of cell growth`GO:0060858^biological_process^vesicle-mediated transport involved in floral organ abscission	GO:0005096^molecular_function^GTPase activator activity	.	.
TRINITY_DN5201_c0_g1	10.9915	2.044	1.91e-25	5.4e-24	MCRS1_HUMAN^MCRS1_HUMAN^Q:2804-1920,H:134-444^29.747%ID^E:4.09e-29^RecName: Full=Microspherule protein 1;^Eukaryota; Metazoa; Chordata; Craniata; Vertebrata; Euteleostomi; Mammalia; Eutheria; Euarchontoglires; Primates; Haplorrhini; Catarrhini; Hominidae; Homo	.	TRINITY_DN5201_c0_g1_i3.p1	1176-2885[-]	MCRS1_HUMAN^MCRS1_HUMAN^Q:28-322,H:134-444^29.747%ID^E:1.32e-29^RecName: Full=Microspherule protein 1;^Eukaryota; Metazoa; Chordata; Craniata; Vertebrata; Euteleostomi; Mammalia; Eutheria; Euarchontoglires; Primates; Haplorrhini; Catarrhini; Hominidae; Homo	PF13325.9^MCRS_N^NULL^28-197^E:4.8e-38	.	.	.	KEGG:hsa:10445	GO:0005737^cellular_component^cytoplasm`GO:0030425^cellular_component^dendrite`GO:0005783^cellular_component^endoplasmic reticulum`GO:0000123^cellular_component^histone acetyltransferase complex`GO:0031011^cellular_component^Ino80 complex`GO:0071339^cellular_component^MLL1 complex`GO:0044545^cellular_component^NSL complex`GO:0005730^cellular_component^nucleolus`GO:0005654^cellular_component^nucleoplasm`GO:0005634^cellular_component^nucleus`GO:0043204^cellular_component^perikaryon`GO:0005844^cellular_component^polysome`GO:0002151^molecular_function^G-quadruplex RNA binding`GO:0034046^molecular_function^poly(G) binding`GO:0008266^molecular_function^poly(U) RNA binding`GO:0010521^molecular_function^telomerase inhibitor activity`GO:0006338^biological_process^chromatin remodeling`GO:0006310^biological_process^DNA recombination`GO:0006281^biological_process^DNA repair`GO:0043984^biological_process^histone H4-K16 acetylation`GO:0043981^biological_process^histone H4-K5 acetylation`GO:0043982^biological_process^histone H4-K8 acetylation`GO:0051974^biological_process^negative regulation of telomerase activity`GO:1904357^biological_process^negative regulation of telomere maintenance via telomere lengthening`GO:0045739^biological_process^positive regulation of DNA repair`GO:0045893^biological_process^positive regulation of DNA-templated transcription`GO:0051571^biological_process^positive regulation of histone H3-K4 methylation`GO:1904751^biological_process^positive regulation of protein localization to nucleolus`GO:1904507^biological_process^positive regulation of telomere maintenance in response to DNA damage`GO:0045944^biological_process^positive regulation of transcription by RNA polymerase II`GO:0036211^biological_process^protein modification process`GO:0051726^biological_process^regulation of cell cycle`GO:0033044^biological_process^regulation of chromosome organization`GO:0006282^biological_process^regulation of DNA repair`GO:0006275^biological_process^regulation of DNA replication`GO:0060382^biological_process^regulation of DNA strand elongation`GO:1900095^biological_process^regulation of dosage compensation by inactivation of X chromosome`GO:0045995^biological_process^regulation of embryonic development`GO:0000723^biological_process^telomere maintenance	GO:0005737^cellular_component^cytoplasm`GO:0030425^cellular_component^dendrite`GO:0005783^cellular_component^endoplasmic reticulum`GO:0000123^cellular_component^histone acetyltransferase complex`GO:0031011^cellular_component^Ino80 complex`GO:0071339^cellular_component^MLL1 complex`GO:0044545^cellular_component^NSL complex`GO:0005730^cellular_component^nucleolus`GO:0005654^cellular_component^nucleoplasm`GO:0005634^cellular_component^nucleus`GO:0043204^cellular_component^perikaryon`GO:0005844^cellular_component^polysome`GO:0002151^molecular_function^G-quadruplex RNA binding`GO:0034046^molecular_function^poly(G) binding`GO:0008266^molecular_function^poly(U) RNA binding`GO:0010521^molecular_function^telomerase inhibitor activity`GO:0006338^biological_process^chromatin remodeling`GO:0006310^biological_process^DNA recombination`GO:0006281^biological_process^DNA repair`GO:0043984^biological_process^histone H4-K16 acetylation`GO:0043981^biological_process^histone H4-K5 acetylation`GO:0043982^biological_process^histone H4-K8 acetylation`GO:0051974^biological_process^negative regulation of telomerase activity`GO:1904357^biological_process^negative regulation of telomere maintenance via telomere lengthening`GO:0045739^biological_process^positive regulation of DNA repair`GO:0045893^biological_process^positive regulation of DNA-templated transcription`GO:0051571^biological_process^positive regulation of histone H3-K4 methylation`GO:1904751^biological_process^positive regulation of protein localization to nucleolus`GO:1904507^biological_process^positive regulation of telomere maintenance in response to DNA damage`GO:0045944^biological_process^positive regulation of transcription by RNA polymerase II`GO:0036211^biological_process^protein modification process`GO:0051726^biological_process^regulation of cell cycle`GO:0033044^biological_process^regulation of chromosome organization`GO:0006282^biological_process^regulation of DNA repair`GO:0006275^biological_process^regulation of DNA replication`GO:0060382^biological_process^regulation of DNA strand elongation`GO:1900095^biological_process^regulation of dosage compensation by inactivation of X chromosome`GO:0045995^biological_process^regulation of embryonic development`GO:0000723^biological_process^telomere maintenance	.	.	.
TRINITY_DN720_c0_g1	10.9912	2.04368	1.91e-25	5.4e-24	DRE2_ENCCU^DRE2_ENCCU^Q:202-77,H:54-95^73.81%ID^E:2.42e-15^RecName: Full=Fe-S cluster assembly protein DRE2;^Eukaryota; Fungi; Fungi incertae sedis; Microsporidia; Unikaryonidae; Encephalitozoon	.	.	.	.	.	.	.	.	KEGG:ecu:ECU02_0490	GO:0005758^cellular_component^mitochondrial intermembrane space`GO:0051539^molecular_function^4 iron, 4 sulfur cluster binding`GO:0046872^molecular_function^metal ion binding`GO:0016226^biological_process^iron-sulfur cluster assembly	.	.	.	.
TRINITY_DN9231_c0_g1	10.9941	2.04479	1.91e-25	5.4e-24	CALM_DICDI^CALM_DICDI^Q:74-517,H:1-148^37.838%ID^E:5.96e-30^RecName: Full=Calmodulin;^Eukaryota; Amoebozoa; Evosea; Eumycetozoa; Dictyostelia; Dictyosteliales; Dictyosteliaceae; Dictyostelium	.	TRINITY_DN9231_c0_g1_i2.p1	74-532[+]	CALM_DICDI^CALM_DICDI^Q:1-148,H:1-148^37.838%ID^E:1.79e-30^RecName: Full=Calmodulin;^Eukaryota; Amoebozoa; Evosea; Eumycetozoa; Dictyostelia; Dictyosteliales; Dictyosteliaceae; Dictyostelium	PF13499.9^EF-hand_7^NULL^13-75^E:2.5e-14`PF13405.9^EF-hand_6^NULL^14-39^E:5.5e-05`PF13202.9^EF-hand_5^NULL^15-38^E:0.0028`PF13833.9^EF-hand_8^NULL^51-75^E:0.00079`PF00036.35^EF-hand_1^NULL^52-75^E:8.5e-08`PF13202.9^EF-hand_5^NULL^53-75^E:0.00073`PF13405.9^EF-hand_6^NULL^53-75^E:1.3e-06`PF13833.9^EF-hand_8^NULL^79-113^E:4.7e-05`PF00036.35^EF-hand_1^NULL^87-115^E:5.6e-08`PF13405.9^EF-hand_6^NULL^88-114^E:9.1e-06`PF13499.9^EF-hand_7^NULL^88-148^E:1.9e-14`PF13202.9^EF-hand_5^NULL^90-111^E:2.5e-05`PF13833.9^EF-hand_8^NULL^103-150^E:6.5e-12`PF00036.35^EF-hand_1^NULL^123-150^E:1.4e-08`PF13405.9^EF-hand_6^NULL^123-150^E:1.1e-05`PF13202.9^EF-hand_5^NULL^124-148^E:9.4e-07	.	.	.	KEGG:ddi:DDB_G0279407	GO:0000331^cellular_component^contractile vacuole`GO:0005737^cellular_component^cytoplasm`GO:0031012^cellular_component^extracellular matrix`GO:0005615^cellular_component^extracellular space`GO:0005634^cellular_component^nucleus`GO:0005509^molecular_function^calcium ion binding`GO:0048306^molecular_function^calcium-dependent protein binding`GO:0050839^molecular_function^cell adhesion molecule binding`GO:0030234^molecular_function^enzyme regulator activity`GO:0019900^molecular_function^kinase binding`GO:0017024^molecular_function^myosin I binding`GO:0019901^molecular_function^protein kinase binding`GO:0019887^molecular_function^protein kinase regulator activity`GO:0031013^molecular_function^troponin I binding`GO:0072666^biological_process^establishment of protein localization to vacuole`GO:0000281^biological_process^mitotic cytokinesis`GO:1903665^biological_process^negative regulation of asexual reproduction`GO:0045861^biological_process^negative regulation of proteolysis`GO:0001778^biological_process^plasma membrane repair`GO:0032781^biological_process^positive regulation of ATP-dependent activity`GO:0051343^biological_process^positive regulation of cyclic-nucleotide phosphodiesterase activity`GO:0061122^biological_process^positive regulation of positive chemotaxis to cAMP`GO:0051284^biological_process^positive regulation of sequestering of calcium ion`GO:0006611^biological_process^protein export from nucleus`GO:0031285^biological_process^regulation of sorocarp stalk cell differentiation	GO:0000331^cellular_component^contractile vacuole`GO:0005737^cellular_component^cytoplasm`GO:0031012^cellular_component^extracellular matrix`GO:0005615^cellular_component^extracellular space`GO:0005634^cellular_component^nucleus`GO:0005509^molecular_function^calcium ion binding`GO:0048306^molecular_function^calcium-dependent protein binding`GO:0050839^molecular_function^cell adhesion molecule binding`GO:0030234^molecular_function^enzyme regulator activity`GO:0019900^molecular_function^kinase binding`GO:0017024^molecular_function^myosin I binding`GO:0019901^molecular_function^protein kinase binding`GO:0019887^molecular_function^protein kinase regulator activity`GO:0031013^molecular_function^troponin I binding`GO:0072666^biological_process^establishment of protein localization to vacuole`GO:0000281^biological_process^mitotic cytokinesis`GO:1903665^biological_process^negative regulation of asexual reproduction`GO:0045861^biological_process^negative regulation of proteolysis`GO:0001778^biological_process^plasma membrane repair`GO:0032781^biological_process^positive regulation of ATP-dependent activity`GO:0051343^biological_process^positive regulation of cyclic-nucleotide phosphodiesterase activity`GO:0061122^biological_process^positive regulation of positive chemotaxis to cAMP`GO:0051284^biological_process^positive regulation of sequestering of calcium ion`GO:0006611^biological_process^protein export from nucleus`GO:0031285^biological_process^regulation of sorocarp stalk cell differentiation	GO:0005509^molecular_function^calcium ion binding	.	.
TRINITY_DN12146_c0_g1	10.9873	2.03926	1.99e-25	5.6e-24	NUDT8_MOUSE^NUDT8_MOUSE^Q:577-143,H:46-190^42%ID^E:4.14e-32^RecName: Full=Mitochondrial coenzyme A diphosphatase NUDT8;^Eukaryota; Metazoa; Chordata; Craniata; Vertebrata; Euteleostomi; Mammalia; Eutheria; Euarchontoglires; Glires; Rodentia; Myomorpha; Muroidea; Muridae; Murinae; Mus; Mus	.	TRINITY_DN12146_c0_g1_i1.p1	74-733[-]	NUDT8_MOUSE^NUDT8_MOUSE^Q:53-197,H:46-190^42%ID^E:2.53e-32^RecName: Full=Mitochondrial coenzyme A diphosphatase NUDT8;^Eukaryota; Metazoa; Chordata; Craniata; Vertebrata; Euteleostomi; Mammalia; Eutheria; Euarchontoglires; Glires; Rodentia; Myomorpha; Muroidea; Muridae; Murinae; Mus; Mus	PF00293.31^NUDIX^NULL^35-158^E:5.5e-06	.	.	.	KEGG:mmu:66387	GO:0005739^cellular_component^mitochondrion`GO:0106399^molecular_function^acyl-coenzyme A diphosphatase activity`GO:0010945^molecular_function^CoA pyrophosphatase activity`GO:0000287^molecular_function^magnesium ion binding`GO:0030145^molecular_function^manganese ion binding`GO:0046356^biological_process^acetyl-CoA catabolic process`GO:0044580^biological_process^butyryl-CoA catabolic process`GO:0015938^biological_process^coenzyme A catabolic process`GO:2001294^biological_process^malonyl-CoA catabolic process`GO:0036114^biological_process^medium-chain fatty-acyl-CoA catabolic process`GO:1902859^biological_process^propionyl-CoA catabolic process`GO:1901289^biological_process^succinyl-CoA catabolic process	GO:0005739^cellular_component^mitochondrion`GO:0106399^molecular_function^acyl-coenzyme A diphosphatase activity`GO:0010945^molecular_function^CoA pyrophosphatase activity`GO:0000287^molecular_function^magnesium ion binding`GO:0030145^molecular_function^manganese ion binding`GO:0046356^biological_process^acetyl-CoA catabolic process`GO:0044580^biological_process^butyryl-CoA catabolic process`GO:0015938^biological_process^coenzyme A catabolic process`GO:2001294^biological_process^malonyl-CoA catabolic process`GO:0036114^biological_process^medium-chain fatty-acyl-CoA catabolic process`GO:1902859^biological_process^propionyl-CoA catabolic process`GO:1901289^biological_process^succinyl-CoA catabolic process	.	.	.
TRINITY_DN31467_c0_g1	10.9874	2.0399	1.99e-25	5.6e-24	T120B_BOVIN^T120B_BOVIN^Q:202-687,H:29-183^27.439%ID^E:2.9e-12^RecName: Full=Transmembrane protein 120B;^Eukaryota; Metazoa; Chordata; Craniata; Vertebrata; Euteleostomi; Mammalia; Eutheria; Laurasiatheria; Artiodactyla; Ruminantia; Pecora; Bovidae; Bovinae; Bos	.	.	.	.	.	.	.	.	KEGG:bta:508790	GO:0016020^cellular_component^membrane`GO:0005637^cellular_component^nuclear inner membrane`GO:0045444^biological_process^fat cell differentiation`GO:0051291^biological_process^protein heterooligomerization	.	.	.	.
TRINITY_DN5949_c0_g1	10.9881	2.04048	1.99e-25	5.6e-24	DYRK2_CHICK^DYRK2_CHICK^Q:1561-332,H:77-482^43.932%ID^E:5.42e-114^RecName: Full=Dual specificity tyrosine-phosphorylation-regulated kinase 2;^Eukaryota; Metazoa; Chordata; Craniata; Vertebrata; Euteleostomi; Archelosauria; Archosauria; Dinosauria; Saurischia; Theropoda; Coelurosauria; Aves; Neognathae; Galloanserae; Galliformes; Phasianidae; Phasianinae; Gallus	.	TRINITY_DN5949_c0_g1_i1.p1	44-1627[-]	DYRK2_CHICK^DYRK2_CHICK^Q:23-432,H:77-482^43.932%ID^E:1.97e-115^RecName: Full=Dual specificity tyrosine-phosphorylation-regulated kinase 2;^Eukaryota; Metazoa; Chordata; Craniata; Vertebrata; Euteleostomi; Archelosauria; Archosauria; Dinosauria; Saurischia; Theropoda; Coelurosauria; Aves; Neognathae; Galloanserae; Galliformes; Phasianidae; Phasianinae; Gallus	PF00069.28^Pkinase^NULL^93-406^E:1e-53`PF07714.20^PK_Tyr_Ser-Thr^NULL^95-300^E:1.2e-26	.	.	.	KEGG:gga:427864	GO:0005737^cellular_component^cytoplasm`GO:0005856^cellular_component^cytoskeleton`GO:0005634^cellular_component^nucleus`GO:0005524^molecular_function^ATP binding`GO:0000287^molecular_function^magnesium ion binding`GO:0030145^molecular_function^manganese ion binding`GO:0106310^molecular_function^protein serine kinase activity`GO:0004674^molecular_function^protein serine/threonine kinase activity`GO:0004712^molecular_function^protein serine/threonine/tyrosine kinase activity`GO:0004713^molecular_function^protein tyrosine kinase activity`GO:0042771^biological_process^intrinsic apoptotic signaling pathway in response to DNA damage by p53 class mediator`GO:0018105^biological_process^peptidyl-serine phosphorylation`GO:0018107^biological_process^peptidyl-threonine phosphorylation`GO:0045725^biological_process^positive regulation of glycogen biosynthetic process`GO:0006468^biological_process^protein phosphorylation	GO:0005737^cellular_component^cytoplasm`GO:0005856^cellular_component^cytoskeleton`GO:0005634^cellular_component^nucleus`GO:0005524^molecular_function^ATP binding`GO:0000287^molecular_function^magnesium ion binding`GO:0030145^molecular_function^manganese ion binding`GO:0106310^molecular_function^protein serine kinase activity`GO:0004674^molecular_function^protein serine/threonine kinase activity`GO:0004712^molecular_function^protein serine/threonine/tyrosine kinase activity`GO:0004713^molecular_function^protein tyrosine kinase activity`GO:0042771^biological_process^intrinsic apoptotic signaling pathway in response to DNA damage by p53 class mediator`GO:0018105^biological_process^peptidyl-serine phosphorylation`GO:0018107^biological_process^peptidyl-threonine phosphorylation`GO:0045725^biological_process^positive regulation of glycogen biosynthetic process`GO:0006468^biological_process^protein phosphorylation	GO:0004672^molecular_function^protein kinase activity`GO:0005524^molecular_function^ATP binding`GO:0006468^biological_process^protein phosphorylation	.	.
TRINITY_DN25271_c0_g1	10.9869	2.03938	2.07e-25	5.81e-24	KAD2_CAEEL^KAD2_CAEEL^Q:804-421,H:26-153^58.594%ID^E:3.33e-62^RecName: Full=Adenylate kinase {ECO:0000255|HAMAP-Rule:MF_03168};^Eukaryota; Metazoa; Ecdysozoa; Nematoda; Chromadorea; Rhabditida; Rhabditina; Rhabditomorpha; Rhabditoidea; Rhabditidae; Peloderinae; Caenorhabditis`KAD2_CAEEL^KAD2_CAEEL^Q:385-131,H:150-234^55.294%ID^E:3.33e-62^RecName: Full=Adenylate kinase {ECO:0000255|HAMAP-Rule:MF_03168};^Eukaryota; Metazoa; Ecdysozoa; Nematoda; Chromadorea; Rhabditida; Rhabditina; Rhabditomorpha; Rhabditoidea; Rhabditidae; Peloderinae; Caenorhabditis	.	TRINITY_DN25271_c0_g1_i4.p1	418-822[-]	KAD2_DROER^KAD2_DROER^Q:5-134,H:16-145^57.692%ID^E:2.33e-49^RecName: Full=Adenylate kinase {ECO:0000255|HAMAP-Rule:MF_03168};^Eukaryota; Metazoa; Ecdysozoa; Arthropoda; Hexapoda; Insecta; Pterygota; Neoptera; Endopterygota; Diptera; Brachycera; Muscomorpha; Ephydroidea; Drosophilidae; Drosophila; Sophophora	PF13207.9^AAA_17^NULL^13-132^E:9.8e-23`PF00406.25^ADK^NULL^13-132^E:6.8e-45	.	.	.	KEGG:der:6548394	GO:0005737^cellular_component^cytoplasm`GO:0005829^cellular_component^cytosol`GO:0005758^cellular_component^mitochondrial intermembrane space`GO:0005739^cellular_component^mitochondrion`GO:0004017^molecular_function^adenylate kinase activity`GO:0005524^molecular_function^ATP binding`GO:0006172^biological_process^ADP biosynthetic process`GO:0046033^biological_process^AMP metabolic process`GO:0046034^biological_process^ATP metabolic process`GO:0090038^biological_process^negative regulation of protein kinase C signaling`GO:0016310^biological_process^phosphorylation`GO:2000114^biological_process^regulation of establishment of cell polarity	GO:0005829^cellular_component^cytosol`GO:0005758^cellular_component^mitochondrial intermembrane space`GO:0004017^molecular_function^adenylate kinase activity`GO:0005524^molecular_function^ATP binding`GO:0006172^biological_process^ADP biosynthetic process`GO:0046033^biological_process^AMP metabolic process`GO:0046034^biological_process^ATP metabolic process`GO:0016310^biological_process^phosphorylation	.	.	.
TRINITY_DN379_c0_g2	10.985	2.03727	2.07e-25	5.81e-24	DCAF6_MOUSE^DCAF6_MOUSE^Q:306-1106,H:37-297^35.531%ID^E:3.06e-43^RecName: Full=DDB1- and CUL4-associated factor 6;^Eukaryota; Metazoa; Chordata; Craniata; Vertebrata; Euteleostomi; Mammalia; Eutheria; Euarchontoglires; Glires; Rodentia; Myomorpha; Muroidea; Muridae; Murinae; Mus; Mus`DCAF6_MOUSE^DCAF6_MOUSE^Q:1740-2003,H:719-806^48.864%ID^E:2.84e-21^RecName: Full=DDB1- and CUL4-associated factor 6;^Eukaryota; Metazoa; Chordata; Craniata; Vertebrata; Euteleostomi; Mammalia; Eutheria; Euarchontoglires; Glires; Rodentia; Myomorpha; Muroidea; Muridae; Murinae; Mus; Mus	.	TRINITY_DN379_c0_g2_i1.p1	204-2411[+]	DCAF6_MOUSE^DCAF6_MOUSE^Q:35-301,H:37-297^35.531%ID^E:1.1e-43^RecName: Full=DDB1- and CUL4-associated factor 6;^Eukaryota; Metazoa; Chordata; Craniata; Vertebrata; Euteleostomi; Mammalia; Eutheria; Euarchontoglires; Glires; Rodentia; Myomorpha; Muroidea; Muridae; Murinae; Mus; Mus`DCAF6_MOUSE^DCAF6_MOUSE^Q:513-600,H:719-806^48.864%ID^E:1.75e-21^RecName: Full=DDB1- and CUL4-associated factor 6;^Eukaryota; Metazoa; Chordata; Craniata; Vertebrata; Euteleostomi; Mammalia; Eutheria; Euarchontoglires; Glires; Rodentia; Myomorpha; Muroidea; Muridae; Murinae; Mus; Mus	PF00400.35^WD40^NULL^41-76^E:5.5e-05	.	.	.	KEGG:mmu:74106	GO:0080008^cellular_component^Cul4-RING E3 ubiquitin ligase complex`GO:0005737^cellular_component^cytoplasm`GO:0005829^cellular_component^cytosol`GO:0005925^cellular_component^focal adhesion`GO:0005654^cellular_component^nucleoplasm`GO:0005634^cellular_component^nucleus`GO:0030374^molecular_function^nuclear receptor coactivator activity`GO:0045944^biological_process^positive regulation of transcription by RNA polymerase II`GO:0016567^biological_process^protein ubiquitination	GO:0080008^cellular_component^Cul4-RING E3 ubiquitin ligase complex`GO:0005737^cellular_component^cytoplasm`GO:0005829^cellular_component^cytosol`GO:0005925^cellular_component^focal adhesion`GO:0005654^cellular_component^nucleoplasm`GO:0005634^cellular_component^nucleus`GO:0030374^molecular_function^nuclear receptor coactivator activity`GO:0045944^biological_process^positive regulation of transcription by RNA polymerase II`GO:0016567^biological_process^protein ubiquitination	GO:0005515^molecular_function^protein binding	.	.
TRINITY_DN6535_c0_g1	10.9866	2.03919	2.07e-25	5.81e-24	SF3B4_CAEEL^SF3B4_CAEEL^Q:1792-1139,H:12-227^71.101%ID^E:5.6e-102^RecName: Full=Splicing factor 3B subunit 4;^Eukaryota; Metazoa; Ecdysozoa; Nematoda; Chromadorea; Rhabditida; Rhabditina; Rhabditomorpha; Rhabditoidea; Rhabditidae; Peloderinae; Caenorhabditis	.	TRINITY_DN6535_c0_g1_i17.p1	47-1792[-]	SF3B4_CAEEL^SF3B4_CAEEL^Q:1-218,H:12-227^71.101%ID^E:2.59e-109^RecName: Full=Splicing factor 3B subunit 4;^Eukaryota; Metazoa; Ecdysozoa; Nematoda; Chromadorea; Rhabditida; Rhabditina; Rhabditomorpha; Rhabditoidea; Rhabditidae; Peloderinae; Caenorhabditis	PF00076.25^RRM_1^NULL^4-73^E:1.9e-13`PF00076.25^RRM_1^NULL^91-161^E:8.1e-18	.	.	.	.	GO:1990904^cellular_component^ribonucleoprotein complex`GO:0005681^cellular_component^spliceosomal complex`GO:0005686^cellular_component^U2 snRNP`GO:0003723^molecular_function^RNA binding`GO:0006397^biological_process^mRNA processing`GO:0008380^biological_process^RNA splicing	GO:1990904^cellular_component^ribonucleoprotein complex`GO:0005681^cellular_component^spliceosomal complex`GO:0005686^cellular_component^U2 snRNP`GO:0003723^molecular_function^RNA binding`GO:0006397^biological_process^mRNA processing`GO:0008380^biological_process^RNA splicing	GO:0003723^molecular_function^RNA binding	.	.
TRINITY_DN3650_c0_g1	10.9838	2.03617	2.15e-25	6.02e-24	RHG44_HUMAN^RHG44_HUMAN^Q:424-194,H:303-380^26.923%ID^E:1.61e-10^RecName: Full=Rho GTPase-activating protein 44 {ECO:0000305};^Eukaryota; Metazoa; Chordata; Craniata; Vertebrata; Euteleostomi; Mammalia; Eutheria; Euarchontoglires; Primates; Haplorrhini; Catarrhini; Hominidae; Homo`RHG44_HUMAN^RHG44_HUMAN^Q:609-484,H:249-290^50%ID^E:1.61e-10^RecName: Full=Rho GTPase-activating protein 44 {ECO:0000305};^Eukaryota; Metazoa; Chordata; Craniata; Vertebrata; Euteleostomi; Mammalia; Eutheria; Euarchontoglires; Primates; Haplorrhini; Catarrhini; Hominidae; Homo	.	TRINITY_DN3650_c0_g1_i20.p2	917-1327[-]	.	.	.	.	.	KEGG:hsa:9912	GO:0005829^cellular_component^cytosol`GO:0030425^cellular_component^dendrite`GO:0043197^cellular_component^dendritic spine`GO:0098978^cellular_component^glutamatergic synapse`GO:0031256^cellular_component^leading edge membrane`GO:0014069^cellular_component^postsynaptic density`GO:0048786^cellular_component^presynaptic active zone`GO:0055037^cellular_component^recycling endosome`GO:0005096^molecular_function^GTPase activator activity`GO:0005543^molecular_function^phospholipid binding`GO:0031267^molecular_function^small GTPase binding`GO:0006887^biological_process^exocytosis`GO:0098886^biological_process^modification of dendritic spine`GO:0050804^biological_process^modulation of chemical synaptic transmission`GO:0051490^biological_process^negative regulation of filopodium assembly`GO:0035021^biological_process^negative regulation of Rac protein signal transduction`GO:0098887^biological_process^neurotransmitter receptor transport, endosome to postsynaptic membrane`GO:0032956^biological_process^regulation of actin cytoskeleton organization`GO:0061001^biological_process^regulation of dendritic spine morphogenesis`GO:0043087^biological_process^regulation of GTPase activity`GO:0099152^biological_process^regulation of neurotransmitter receptor transport, endosome to postsynaptic membrane`GO:0035020^biological_process^regulation of Rac protein signal transduction`GO:0051056^biological_process^regulation of small GTPase mediated signal transduction`GO:0007165^biological_process^signal transduction	.	.	.	.
TRINITY_DN6601_c4_g1	8.87878	2.0344	2.15e-25	6.02e-24	UBIQP_CRIGR^UBIQP_CRIGR^Q:929-3,H:76-384^92.233%ID^E:0^RecName: Full=Polyubiquitin;^Eukaryota; Metazoa; Chordata; Craniata; Vertebrata; Euteleostomi; Mammalia; Eutheria; Euarchontoglires; Glires; Rodentia; Myomorpha; Muroidea; Cricetidae; Cricetinae; Cricetulus`UBIQP_CRIGR^UBIQP_CRIGR^Q:929-3,H:152-460^92.233%ID^E:0^RecName: Full=Polyubiquitin;^Eukaryota; Metazoa; Chordata; Craniata; Vertebrata; Euteleostomi; Mammalia; Eutheria; Euarchontoglires; Glires; Rodentia; Myomorpha; Muroidea; Cricetidae; Cricetinae; Cricetulus`UBIQP_CRIGR^UBIQP_CRIGR^Q:929-3,H:228-536^92.233%ID^E:0^RecName: Full=Polyubiquitin;^Eukaryota; Metazoa; Chordata; Craniata; Vertebrata; Euteleostomi; Mammalia; Eutheria; Euarchontoglires; Glires; Rodentia; Myomorpha; Muroidea; Cricetidae; Cricetinae; Cricetulus`UBIQP_CRIGR^UBIQP_CRIGR^Q:929-3,H:304-612^91.909%ID^E:0^RecName: Full=Polyubiquitin;^Eukaryota; Metazoa; Chordata; Craniata; Vertebrata; Euteleostomi; Mammalia; Eutheria; Euarchontoglires; Glires; Rodentia; Myomorpha; Muroidea; Cricetidae; Cricetinae; Cricetulus`UBIQP_CRIGR^UBIQP_CRIGR^Q:926-3,H:1-308^92.208%ID^E:0^RecName: Full=Polyubiquitin;^Eukaryota; Metazoa; Chordata; Craniata; Vertebrata; Euteleostomi; Mammalia; Eutheria; Euarchontoglires; Glires; Rodentia; Myomorpha; Muroidea; Cricetidae; Cricetinae; Cricetulus`UBIQP_CRIGR^UBIQP_CRIGR^Q:929-162,H:380-635^89.844%ID^E:1.5e-157^RecName: Full=Polyubiquitin;^Eukaryota; Metazoa; Chordata; Craniata; Vertebrata; Euteleostomi; Mammalia; Eutheria; Euarchontoglires; Glires; Rodentia; Myomorpha; Muroidea; Cricetidae; Cricetinae; Cricetulus	.	TRINITY_DN6601_c4_g1_i1.p1	3-926[-]	UBIQP_DROME^UBIQP_DROME^Q:1-308,H:1-308^92.208%ID^E:0^RecName: Full=Polyubiquitin;^Eukaryota; Metazoa; Ecdysozoa; Arthropoda; Hexapoda; Insecta; Pterygota; Neoptera; Endopterygota; Diptera; Brachycera; Muscomorpha; Ephydroidea; Drosophilidae; Drosophila; Sophophora`UBIQP_DROME^UBIQP_DROME^Q:1-308,H:77-384^92.208%ID^E:0^RecName: Full=Polyubiquitin;^Eukaryota; Metazoa; Ecdysozoa; Arthropoda; Hexapoda; Insecta; Pterygota; Neoptera; Endopterygota; Diptera; Brachycera; Muscomorpha; Ephydroidea; Drosophilidae; Drosophila; Sophophora`UBIQP_DROME^UBIQP_DROME^Q:1-308,H:153-460^92.208%ID^E:0^RecName: Full=Polyubiquitin;^Eukaryota; Metazoa; Ecdysozoa; Arthropoda; Hexapoda; Insecta; Pterygota; Neoptera; Endopterygota; Diptera; Brachycera; Muscomorpha; Ephydroidea; Drosophilidae; Drosophila; Sophophora`UBIQP_DROME^UBIQP_DROME^Q:1-308,H:229-536^92.208%ID^E:0^RecName: Full=Polyubiquitin;^Eukaryota; Metazoa; Ecdysozoa; Arthropoda; Hexapoda; Insecta; Pterygota; Neoptera; Endopterygota; Diptera; Brachycera; Muscomorpha; Ephydroidea; Drosophilidae; Drosophila; Sophophora`UBIQP_DROME^UBIQP_DROME^Q:1-308,H:305-612^92.208%ID^E:0^RecName: Full=Polyubiquitin;^Eukaryota; Metazoa; Ecdysozoa; Arthropoda; Hexapoda; Insecta; Pterygota; Neoptera; Endopterygota; Diptera; Brachycera; Muscomorpha; Ephydroidea; Drosophilidae; Drosophila; Sophophora`UBIQP_DROME^UBIQP_DROME^Q:1-308,H:381-688^92.208%ID^E:0^RecName: Full=Polyubiquitin;^Eukaryota; Metazoa; Ecdysozoa; Arthropoda; Hexapoda; Insecta; Pterygota; Neoptera; Endopterygota; Diptera; Brachycera; Muscomorpha; Ephydroidea; Drosophilidae; Drosophila; Sophophora`UBIQP_DROME^UBIQP_DROME^Q:1-306,H:457-762^91.83%ID^E:0^RecName: Full=Polyubiquitin;^Eukaryota; Metazoa; Ecdysozoa; Arthropoda; Hexapoda; Insecta; Pterygota; Neoptera; Endopterygota; Diptera; Brachycera; Muscomorpha; Ephydroidea; Drosophilidae; Drosophila; Sophophora	PF11976.11^Rad60-SLD^NULL^1-71^E:4.9e-13`PF00240.26^ubiquitin^NULL^3-73^E:2.4e-28`PF14560.9^Ubiquitin_2^NULL^17-69^E:0.096`PF11976.11^Rad60-SLD^NULL^77-147^E:4.9e-13`PF00240.26^ubiquitin^NULL^79-149^E:2.4e-28`PF14560.9^Ubiquitin_2^NULL^92-145^E:0.091`PF11976.11^Rad60-SLD^NULL^153-223^E:4.9e-13`PF00240.26^ubiquitin^NULL^155-225^E:2.4e-28`PF14560.9^Ubiquitin_2^NULL^168-221^E:0.091`PF11976.11^Rad60-SLD^NULL^229-299^E:4.9e-13`PF00240.26^ubiquitin^NULL^231-301^E:2.4e-28`PF14560.9^Ubiquitin_2^NULL^244-297^E:0.091	.	.	.	KEGG:dme:Dmel_CG11624	GO:0005737^cellular_component^cytoplasm`GO:0005634^cellular_component^nucleus	GO:0005737^cellular_component^cytoplasm`GO:0005829^cellular_component^cytosol`GO:0005654^cellular_component^nucleoplasm`GO:0005634^cellular_component^nucleus`GO:0031386^molecular_function^protein tag`GO:0031625^molecular_function^ubiquitin protein ligase binding`GO:0006914^biological_process^autophagy`GO:0035096^biological_process^larval midgut cell programmed cell death`GO:0019941^biological_process^modification-dependent protein catabolic process`GO:0016567^biological_process^protein ubiquitination	GO:0005515^molecular_function^protein binding	.	.
TRINITY_DN831_c1_g2	10.9866	2.03721	2.15e-25	6.02e-24	CLH_CAEEL^CLH_CAEEL^Q:6-509,H:96-263^47.619%ID^E:7.66e-53^RecName: Full=Probable clathrin heavy chain 1;^Eukaryota; Metazoa; Ecdysozoa; Nematoda; Chromadorea; Rhabditida; Rhabditina; Rhabditomorpha; Rhabditoidea; Rhabditidae; Peloderinae; Caenorhabditis	.	TRINITY_DN831_c1_g2_i1.p1	3-515[+]	CLH_CAEEL^CLH_CAEEL^Q:2-169,H:96-263^47.619%ID^E:6.9e-53^RecName: Full=Probable clathrin heavy chain 1;^Eukaryota; Metazoa; Ecdysozoa; Nematoda; Chromadorea; Rhabditida; Rhabditina; Rhabditomorpha; Rhabditoidea; Rhabditidae; Peloderinae; Caenorhabditis	PF01394.23^Clathrin_propel^NULL^53-91^E:0.00036	.	.	.	KEGG:cel:CELE_T20G5.1	GO:0016324^cellular_component^apical plasma membrane`GO:0005938^cellular_component^cell cortex`GO:0030132^cellular_component^clathrin coat of coated pit`GO:0030130^cellular_component^clathrin coat of trans-Golgi network vesicle`GO:0071439^cellular_component^clathrin complex`GO:0045334^cellular_component^clathrin-coated endocytic vesicle`GO:0005737^cellular_component^cytoplasm`GO:0009898^cellular_component^cytoplasmic side of plasma membrane`GO:0031410^cellular_component^cytoplasmic vesicle`GO:0030139^cellular_component^endocytic vesicle`GO:0072686^cellular_component^mitotic spindle`GO:0005886^cellular_component^plasma membrane`GO:0032051^molecular_function^clathrin light chain binding`GO:0005198^molecular_function^structural molecule activity`GO:0045176^biological_process^apical protein localization`GO:0030866^biological_process^cortical actin cytoskeleton organization`GO:0008340^biological_process^determination of adult lifespan`GO:0009792^biological_process^embryo development ending in birth or egg hatching`GO:0006886^biological_process^intracellular protein transport`GO:2000370^biological_process^positive regulation of clathrin-dependent endocytosis`GO:0008104^biological_process^protein localization`GO:0006898^biological_process^receptor-mediated endocytosis	GO:0016324^cellular_component^apical plasma membrane`GO:0005938^cellular_component^cell cortex`GO:0030132^cellular_component^clathrin coat of coated pit`GO:0030130^cellular_component^clathrin coat of trans-Golgi network vesicle`GO:0071439^cellular_component^clathrin complex`GO:0045334^cellular_component^clathrin-coated endocytic vesicle`GO:0005737^cellular_component^cytoplasm`GO:0009898^cellular_component^cytoplasmic side of plasma membrane`GO:0031410^cellular_component^cytoplasmic vesicle`GO:0030139^cellular_component^endocytic vesicle`GO:0072686^cellular_component^mitotic spindle`GO:0005886^cellular_component^plasma membrane`GO:0032051^molecular_function^clathrin light chain binding`GO:0005198^molecular_function^structural molecule activity`GO:0045176^biological_process^apical protein localization`GO:0030866^biological_process^cortical actin cytoskeleton organization`GO:0008340^biological_process^determination of adult lifespan`GO:0009792^biological_process^embryo development ending in birth or egg hatching`GO:0006886^biological_process^intracellular protein transport`GO:2000370^biological_process^positive regulation of clathrin-dependent endocytosis`GO:0008104^biological_process^protein localization`GO:0006898^biological_process^receptor-mediated endocytosis	.	.	.
TRINITY_DN10125_c0_g1	10.9805	2.03282	2.23e-25	6.24e-24	S35F6_HUMAN^S35F6_HUMAN^Q:251-1255,H:13-334^36.95%ID^E:1.85e-53^RecName: Full=Solute carrier family 35 member F6;^Eukaryota; Metazoa; Chordata; Craniata; Vertebrata; Euteleostomi; Mammalia; Eutheria; Euarchontoglires; Primates; Haplorrhini; Catarrhini; Hominidae; Homo	.	TRINITY_DN10125_c0_g1_i11.p1	215-1381[+]	S35F6_PONAB^S35F6_PONAB^Q:13-347,H:13-334^36.95%ID^E:4.37e-62^RecName: Full=Solute carrier family 35 member F6;^Eukaryota; Metazoa; Chordata; Craniata; Vertebrata; Euteleostomi; Mammalia; Eutheria; Euarchontoglires; Primates; Haplorrhini; Catarrhini; Hominidae; Pongo	PF00892.23^EamA^NULL^43-164^E:3.2e-06	.	.	.	KEGG:pon:100171413	GO:0005829^cellular_component^cytosol`GO:0070062^cellular_component^extracellular exosome`GO:0043231^cellular_component^intracellular membrane-bounded organelle`GO:0005765^cellular_component^lysosomal membrane`GO:0016020^cellular_component^membrane`GO:0005739^cellular_component^mitochondrion`GO:0005654^cellular_component^nucleoplasm`GO:0022857^molecular_function^transmembrane transporter activity`GO:1901029^biological_process^negative regulation of mitochondrial outer membrane permeabilization involved in apoptotic signaling pathway`GO:0008284^biological_process^positive regulation of cell population proliferation	GO:0005765^cellular_component^lysosomal membrane`GO:0005739^cellular_component^mitochondrion`GO:0022857^molecular_function^transmembrane transporter activity`GO:1901029^biological_process^negative regulation of mitochondrial outer membrane permeabilization involved in apoptotic signaling pathway`GO:0008284^biological_process^positive regulation of cell population proliferation	GO:0016020^cellular_component^membrane	.	.
TRINITY_DN10862_c0_g1	10.9802	2.03256	2.23e-25	6.24e-24	FANCJ_MOUSE^FANCJ_MOUSE^Q:1-363,H:770-887^55.645%ID^E:4.76e-35^RecName: Full=Fanconi anemia group J protein homolog {ECO:0000305};^Eukaryota; Metazoa; Chordata; Craniata; Vertebrata; Euteleostomi; Mammalia; Eutheria; Euarchontoglires; Glires; Rodentia; Myomorpha; Muroidea; Muridae; Murinae; Mus; Mus	.	TRINITY_DN10862_c0_g1_i8.p1	1-1419[+]	FANCJ_MOUSE^FANCJ_MOUSE^Q:1-121,H:770-887^55.645%ID^E:9.7e-36^RecName: Full=Fanconi anemia group J protein homolog {ECO:0000305};^Eukaryota; Metazoa; Chordata; Craniata; Vertebrata; Euteleostomi; Mammalia; Eutheria; Euarchontoglires; Glires; Rodentia; Myomorpha; Muroidea; Muridae; Murinae; Mus; Mus	PF13307.9^Helicase_C_2^NULL^1-103^E:3.4e-32	.	.	.	KEGG:mmu:237911	GO:0070532^cellular_component^BRCA1-B complex`GO:0005737^cellular_component^cytoplasm`GO:0031965^cellular_component^nuclear membrane`GO:0005654^cellular_component^nucleoplasm`GO:0005634^cellular_component^nucleus`GO:0051539^molecular_function^4 iron, 4 sulfur cluster binding`GO:0043139^molecular_function^5'-3' DNA helicase activity`GO:0005524^molecular_function^ATP binding`GO:0016887^molecular_function^ATP hydrolysis activity`GO:0003682^molecular_function^chromatin binding`GO:0003677^molecular_function^DNA binding`GO:0003678^molecular_function^DNA helicase activity`GO:0046872^molecular_function^metal ion binding`GO:0003724^molecular_function^RNA helicase activity`GO:1904385^biological_process^cellular response to angiotensin`GO:0071456^biological_process^cellular response to hypoxia`GO:0071295^biological_process^cellular response to vitamin`GO:0051026^biological_process^chiasma assembly`GO:0006281^biological_process^DNA repair`GO:1990918^biological_process^double-strand break repair involved in meiotic recombination`GO:0007129^biological_process^homologous chromosome pairing at meiosis`GO:0035825^biological_process^homologous recombination`GO:0008584^biological_process^male gonad development`GO:0010705^biological_process^meiotic DNA double-strand break processing involved in reciprocal meiotic recombination`GO:0008285^biological_process^negative regulation of cell population proliferation`GO:0010629^biological_process^negative regulation of gene expression`GO:0006289^biological_process^nucleotide-excision repair`GO:0006357^biological_process^regulation of transcription by RNA polymerase II`GO:0009636^biological_process^response to toxic substance`GO:0072520^biological_process^seminiferous tubule development`GO:0007286^biological_process^spermatid development`GO:0007283^biological_process^spermatogenesis`GO:0007284^biological_process^spermatogonial cell division	GO:0070532^cellular_component^BRCA1-B complex`GO:0005737^cellular_component^cytoplasm`GO:0031965^cellular_component^nuclear membrane`GO:0005654^cellular_component^nucleoplasm`GO:0005634^cellular_component^nucleus`GO:0051539^molecular_function^4 iron, 4 sulfur cluster binding`GO:0043139^molecular_function^5'-3' DNA helicase activity`GO:0005524^molecular_function^ATP binding`GO:0016887^molecular_function^ATP hydrolysis activity`GO:0003682^molecular_function^chromatin binding`GO:0003677^molecular_function^DNA binding`GO:0003678^molecular_function^DNA helicase activity`GO:0046872^molecular_function^metal ion binding`GO:0003724^molecular_function^RNA helicase activity`GO:1904385^biological_process^cellular response to angiotensin`GO:0071456^biological_process^cellular response to hypoxia`GO:0071295^biological_process^cellular response to vitamin`GO:0051026^biological_process^chiasma assembly`GO:0006281^biological_process^DNA repair`GO:1990918^biological_process^double-strand break repair involved in meiotic recombination`GO:0007129^biological_process^homologous chromosome pairing at meiosis`GO:0035825^biological_process^homologous recombination`GO:0008584^biological_process^male gonad development`GO:0010705^biological_process^meiotic DNA double-strand break processing involved in reciprocal meiotic recombination`GO:0008285^biological_process^negative regulation of cell population proliferation`GO:0010629^biological_process^negative regulation of gene expression`GO:0006289^biological_process^nucleotide-excision repair`GO:0006357^biological_process^regulation of transcription by RNA polymerase II`GO:0009636^biological_process^response to toxic substance`GO:0072520^biological_process^seminiferous tubule development`GO:0007286^biological_process^spermatid development`GO:0007283^biological_process^spermatogenesis`GO:0007284^biological_process^spermatogonial cell division	GO:0003676^molecular_function^nucleic acid binding`GO:0004386^molecular_function^helicase activity`GO:0005524^molecular_function^ATP binding`GO:0016818^molecular_function^hydrolase activity, acting on acid anhydrides, in phosphorus-containing anhydrides`GO:0006139^biological_process^nucleobase-containing compound metabolic process	.	.
TRINITY_DN1399_c0_g1	10.9801	2.03244	2.23e-25	6.24e-24	TRA2B_RAT^TRA2B_RAT^Q:3222-2989,H:125-202^37.179%ID^E:7.04e-08^RecName: Full=Transformer-2 protein homolog beta {ECO:0000305};^Eukaryota; Metazoa; Chordata; Craniata; Vertebrata; Euteleostomi; Mammalia; Eutheria; Euarchontoglires; Glires; Rodentia; Myomorpha; Muroidea; Muridae; Murinae; Rattus	.	TRINITY_DN1399_c0_g1_i1.p1	34-3453[-]	TRA2B_RAT^TRA2B_RAT^Q:78-155,H:125-202^37.179%ID^E:1.64e-06^RecName: Full=Transformer-2 protein homolog beta {ECO:0000305};^Eukaryota; Metazoa; Chordata; Craniata; Vertebrata; Euteleostomi; Mammalia; Eutheria; Euarchontoglires; Glires; Rodentia; Myomorpha; Muroidea; Muridae; Murinae; Rattus	PF00076.25^RRM_1^NULL^73-142^E:4.5e-11`PF01753.21^zf-MYND^NULL^163-199^E:0.00013`PF00567.27^TUDOR^NULL^262-379^E:3.9e-17`PF00567.27^TUDOR^NULL^981-1097^E:7.7e-13	.	.	.	KEGG:rno:117259	GO:0001673^cellular_component^male germ cell nucleus`GO:0005637^cellular_component^nuclear inner membrane`GO:0005634^cellular_component^nucleus`GO:0048471^cellular_component^perinuclear region of cytoplasm`GO:0032991^cellular_component^protein-containing complex`GO:0005681^cellular_component^spliceosomal complex`GO:0042802^molecular_function^identical protein binding`GO:0003729^molecular_function^mRNA binding`GO:0036002^molecular_function^pre-mRNA binding`GO:0019904^molecular_function^protein domain specific binding`GO:0003723^molecular_function^RNA binding`GO:0071333^biological_process^cellular response to glucose stimulus`GO:0021796^biological_process^cerebral cortex regionalization`GO:1990403^biological_process^embryonic brain development`GO:0000398^biological_process^mRNA splicing, via spliceosome`GO:0048026^biological_process^positive regulation of mRNA splicing, via spliceosome`GO:0000381^biological_process^regulation of alternative mRNA splicing, via spliceosome`GO:0043484^biological_process^regulation of RNA splicing`GO:0000302^biological_process^response to reactive oxygen species	GO:0001673^cellular_component^male germ cell nucleus`GO:0005637^cellular_component^nuclear inner membrane`GO:0005634^cellular_component^nucleus`GO:0048471^cellular_component^perinuclear region of cytoplasm`GO:0032991^cellular_component^protein-containing complex`GO:0005681^cellular_component^spliceosomal complex`GO:0042802^molecular_function^identical protein binding`GO:0003729^molecular_function^mRNA binding`GO:0036002^molecular_function^pre-mRNA binding`GO:0019904^molecular_function^protein domain specific binding`GO:0003723^molecular_function^RNA binding`GO:0071333^biological_process^cellular response to glucose stimulus`GO:0021796^biological_process^cerebral cortex regionalization`GO:1990403^biological_process^embryonic brain development`GO:0000398^biological_process^mRNA splicing, via spliceosome`GO:0048026^biological_process^positive regulation of mRNA splicing, via spliceosome`GO:0000381^biological_process^regulation of alternative mRNA splicing, via spliceosome`GO:0043484^biological_process^regulation of RNA splicing`GO:0000302^biological_process^response to reactive oxygen species	GO:0003723^molecular_function^RNA binding	.	.
TRINITY_DN54929_c0_g1	10.9829	2.03341	2.23e-25	6.24e-24	.	.	.	.	.	.	.	.	.	.	.	.	.	.	.
TRINITY_DN27057_c0_g1	10.978	2.03011	2.32e-25	6.49e-24	GOSR1_MOUSE^GOSR1_MOUSE^Q:325-759,H:74-223^28.758%ID^E:3.56e-10^RecName: Full=Golgi SNAP receptor complex member 1;^Eukaryota; Metazoa; Chordata; Craniata; Vertebrata; Euteleostomi; Mammalia; Eutheria; Euarchontoglires; Glires; Rodentia; Myomorpha; Muroidea; Muridae; Murinae; Mus; Mus	.	TRINITY_DN27057_c0_g1_i4.p1	124-852[+]	GOSR1_MOUSE^GOSR1_MOUSE^Q:68-238,H:74-249^30.726%ID^E:2.29e-20^RecName: Full=Golgi SNAP receptor complex member 1;^Eukaryota; Metazoa; Chordata; Craniata; Vertebrata; Euteleostomi; Mammalia; Eutheria; Euarchontoglires; Glires; Rodentia; Myomorpha; Muroidea; Muridae; Murinae; Mus; Mus	PF12352.11^V-SNARE_C^NULL^150-212^E:2.9e-07	.	.	.	KEGG:mmu:53334	GO:0005801^cellular_component^cis-Golgi network`GO:0005829^cellular_component^cytosol`GO:0005794^cellular_component^Golgi apparatus`GO:0005797^cellular_component^Golgi medial cisterna`GO:0000139^cellular_component^Golgi membrane`GO:0016020^cellular_component^membrane`GO:0031201^cellular_component^SNARE complex`GO:0005484^molecular_function^SNAP receptor activity`GO:0006888^biological_process^endoplasmic reticulum to Golgi vesicle-mediated transport`GO:0015031^biological_process^protein transport`GO:0042147^biological_process^retrograde transport, endosome to Golgi`GO:0006906^biological_process^vesicle fusion	GO:0005801^cellular_component^cis-Golgi network`GO:0005829^cellular_component^cytosol`GO:0005794^cellular_component^Golgi apparatus`GO:0005797^cellular_component^Golgi medial cisterna`GO:0000139^cellular_component^Golgi membrane`GO:0016020^cellular_component^membrane`GO:0031201^cellular_component^SNARE complex`GO:0005484^molecular_function^SNAP receptor activity`GO:0006888^biological_process^endoplasmic reticulum to Golgi vesicle-mediated transport`GO:0015031^biological_process^protein transport`GO:0042147^biological_process^retrograde transport, endosome to Golgi`GO:0006906^biological_process^vesicle fusion	.	.	.
TRINITY_DN13680_c0_g1	10.9729	2.02558	2.42e-25	6.73e-24	UCKL1_HUMAN^UCKL1_HUMAN^Q:155-1438,H:83-511^32.967%ID^E:3.49e-64^RecName: Full=Uridine-cytidine kinase-like 1;^Eukaryota; Metazoa; Chordata; Craniata; Vertebrata; Euteleostomi; Mammalia; Eutheria; Euarchontoglires; Primates; Haplorrhini; Catarrhini; Hominidae; Homo	.	TRINITY_DN13680_c0_g1_i11.p1	83-1489[+]	UCKL1_MOUSE^UCKL1_MOUSE^Q:25-452,H:83-511^33.114%ID^E:1.85e-72^RecName: Full=Uridine-cytidine kinase-like 1;^Eukaryota; Metazoa; Chordata; Craniata; Vertebrata; Euteleostomi; Mammalia; Eutheria; Euarchontoglires; Glires; Rodentia; Myomorpha; Muroidea; Muridae; Murinae; Mus; Mus	PF07931.15^CPT^NULL^41-98^E:0.00018`PF00485.21^PRK^NULL^41-221^E:1e-43`PF14681.9^UPRTase^NULL^358-451^E:9.4e-11	.	.	.	KEGG:mmu:68556	GO:0005737^cellular_component^cytoplasm`GO:0005829^cellular_component^cytosol`GO:0005634^cellular_component^nucleus`GO:0005524^molecular_function^ATP binding`GO:0004849^molecular_function^uridine kinase activity`GO:0044211^biological_process^CTP salvage`GO:0016310^biological_process^phosphorylation`GO:0043097^biological_process^pyrimidine nucleoside salvage`GO:0044206^biological_process^UMP salvage	GO:0005737^cellular_component^cytoplasm`GO:0005634^cellular_component^nucleus`GO:0005524^molecular_function^ATP binding`GO:0004849^molecular_function^uridine kinase activity`GO:0016310^biological_process^phosphorylation`GO:0044206^biological_process^UMP salvage	GO:0005524^molecular_function^ATP binding`GO:0016301^molecular_function^kinase activity	.	.
TRINITY_DN36901_c0_g1	10.976	2.02688	2.42e-25	6.73e-24	COTL1_BOVIN^COTL1_BOVIN^Q:487-77,H:1-137^44.928%ID^E:5.44e-34^RecName: Full=Coactosin-like protein;^Eukaryota; Metazoa; Chordata; Craniata; Vertebrata; Euteleostomi; Mammalia; Eutheria; Laurasiatheria; Artiodactyla; Ruminantia; Pecora; Bovidae; Bovinae; Bos	.	TRINITY_DN36901_c0_g1_i1.p1	56-502[-]	COTL1_BOVIN^COTL1_BOVIN^Q:6-142,H:1-137^44.928%ID^E:3.01e-34^RecName: Full=Coactosin-like protein;^Eukaryota; Metazoa; Chordata; Craniata; Vertebrata; Euteleostomi; Mammalia; Eutheria; Laurasiatheria; Artiodactyla; Ruminantia; Pecora; Bovidae; Bovinae; Bos	PF00241.23^Cofilin_ADF^NULL^16-131^E:8.6e-18	.	.	.	KEGG:bta:617165	GO:0030864^cellular_component^cortical actin cytoskeleton`GO:0005829^cellular_component^cytosol`GO:0005634^cellular_component^nucleus`GO:0051015^molecular_function^actin filament binding`GO:0019899^molecular_function^enzyme binding`GO:0050832^biological_process^defense response to fungus`GO:0030833^biological_process^regulation of actin filament polymerization	GO:0030864^cellular_component^cortical actin cytoskeleton`GO:0005829^cellular_component^cytosol`GO:0005634^cellular_component^nucleus`GO:0051015^molecular_function^actin filament binding`GO:0019899^molecular_function^enzyme binding`GO:0050832^biological_process^defense response to fungus`GO:0030833^biological_process^regulation of actin filament polymerization	GO:0003779^molecular_function^actin binding	.	.
TRINITY_DN4738_c0_g1	10.9731	2.02532	2.42e-25	6.73e-24	UBC5_ARATH^UBC5_ARATH^Q:639-115,H:6-182^44.068%ID^E:3.34e-43^RecName: Full=Ubiquitin-conjugating enzyme E2 5;^Eukaryota; Viridiplantae; Streptophyta; Embryophyta; Tracheophyta; Spermatophyta; Magnoliopsida; eudicotyledons; Gunneridae; Pentapetalae; rosids; malvids; Brassicales; Brassicaceae; Camelineae; Arabidopsis	.	TRINITY_DN4738_c0_g1_i2.p1	31-672[-]	UBC5_ARATH^UBC5_ARATH^Q:12-186,H:6-182^44.068%ID^E:2.34e-44^RecName: Full=Ubiquitin-conjugating enzyme E2 5;^Eukaryota; Viridiplantae; Streptophyta; Embryophyta; Tracheophyta; Spermatophyta; Magnoliopsida; eudicotyledons; Gunneridae; Pentapetalae; rosids; malvids; Brassicales; Brassicaceae; Camelineae; Arabidopsis	PF00179.29^UQ_con^NULL^23-147^E:9.8e-34	.	.	.	KEGG:ath:AT1G63800	GO:0005634^cellular_component^nucleus`GO:0005524^molecular_function^ATP binding`GO:0061631^molecular_function^ubiquitin conjugating enzyme activity`GO:0004842^molecular_function^ubiquitin-protein transferase activity`GO:0000209^biological_process^protein polyubiquitination`GO:0006511^biological_process^ubiquitin-dependent protein catabolic process	GO:0005634^cellular_component^nucleus`GO:0005524^molecular_function^ATP binding`GO:0061631^molecular_function^ubiquitin conjugating enzyme activity`GO:0004842^molecular_function^ubiquitin-protein transferase activity`GO:0000209^biological_process^protein polyubiquitination`GO:0006511^biological_process^ubiquitin-dependent protein catabolic process	.	.	.
TRINITY_DN446_c0_g1	10.9712	2.02364	2.51e-25	6.99e-24	SRRT_HUMAN^SRRT_HUMAN^Q:905-2005,H:418-765^33.244%ID^E:9.89e-46^RecName: Full=Serrate RNA effector molecule homolog;^Eukaryota; Metazoa; Chordata; Craniata; Vertebrata; Euteleostomi; Mammalia; Eutheria; Euarchontoglires; Primates; Haplorrhini; Catarrhini; Hominidae; Homo	.	TRINITY_DN446_c0_g1_i3.p1	44-2161[+]	SRRT_PONAB^SRRT_PONAB^Q:288-654,H:417-764^33.244%ID^E:2.15e-46^RecName: Full=Serrate RNA effector molecule homolog;^Eukaryota; Metazoa; Chordata; Craniata; Vertebrata; Euteleostomi; Mammalia; Eutheria; Euarchontoglires; Primates; Haplorrhini; Catarrhini; Hominidae; Pongo	PF12066.11^SERRATE_Ars2_N^NULL^127-220^E:1.7e-07`PF04959.16^ARS2^NULL^553-657^E:4e-28	.	.	.	KEGG:pon:100173857	GO:0005737^cellular_component^cytoplasm`GO:0016604^cellular_component^nuclear body`GO:0005654^cellular_component^nucleoplasm`GO:0032991^cellular_component^protein-containing complex`GO:1990904^cellular_component^ribonucleoprotein complex`GO:0003677^molecular_function^DNA binding`GO:0140262^molecular_function^mRNA cap binding complex binding`GO:0030674^molecular_function^protein-macromolecule adaptor activity`GO:0003723^molecular_function^RNA binding`GO:0006397^biological_process^mRNA processing`GO:0097150^biological_process^neuronal stem cell population maintenance`GO:0050769^biological_process^positive regulation of neurogenesis`GO:0031053^biological_process^primary miRNA processing`GO:0006355^biological_process^regulation of DNA-templated transcription`GO:0046685^biological_process^response to arsenic-containing substance	GO:0005737^cellular_component^cytoplasm`GO:0005654^cellular_component^nucleoplasm`GO:0003677^molecular_function^DNA binding`GO:0006397^biological_process^mRNA processing`GO:0097150^biological_process^neuronal stem cell population maintenance`GO:0031053^biological_process^primary miRNA processing`GO:0006355^biological_process^regulation of DNA-templated transcription	.	.	.
TRINITY_DN30146_c0_g1	10.9643	2.01655	2.72e-25	7.55e-24	MFS12_CANLF^MFS12_CANLF^Q:1476-505,H:15-341^33.923%ID^E:2.83e-58^RecName: Full=Major facilitator superfamily domain-containing protein 12 {ECO:0000305};^Eukaryota; Metazoa; Chordata; Craniata; Vertebrata; Euteleostomi; Mammalia; Eutheria; Laurasiatheria; Carnivora; Caniformia; Canidae; Canis`MFS12_CANLF^MFS12_CANLF^Q:401-117,H:369-457^37.895%ID^E:2.83e-58^RecName: Full=Major facilitator superfamily domain-containing protein 12 {ECO:0000305};^Eukaryota; Metazoa; Chordata; Craniata; Vertebrata; Euteleostomi; Mammalia; Eutheria; Laurasiatheria; Carnivora; Caniformia; Canidae; Canis	.	TRINITY_DN30146_c0_g1_i4.p1	448-1482[-]	MFS12_CANLF^MFS12_CANLF^Q:3-326,H:15-341^35.398%ID^E:3.04e-64^RecName: Full=Major facilitator superfamily domain-containing protein 12 {ECO:0000305};^Eukaryota; Metazoa; Chordata; Craniata; Vertebrata; Euteleostomi; Mammalia; Eutheria; Laurasiatheria; Carnivora; Caniformia; Canidae; Canis	PF13347.9^MFS_2^NULL^12-326^E:3.1e-24	.	.	.	.	GO:0005765^cellular_component^lysosomal membrane`GO:0005764^cellular_component^lysosome`GO:0033162^cellular_component^melanosome membrane`GO:0005886^cellular_component^plasma membrane`GO:0033229^molecular_function^cysteine transmembrane transporter activity`GO:0015293^molecular_function^symporter activity`GO:0008643^biological_process^carbohydrate transport`GO:1903712^biological_process^cysteine transmembrane transport`GO:0042438^biological_process^melanin biosynthetic process`GO:0071702^biological_process^organic substance transport`GO:0043474^biological_process^pigment metabolic process involved in pigmentation`GO:0048021^biological_process^regulation of melanin biosynthetic process	GO:0005765^cellular_component^lysosomal membrane`GO:0005764^cellular_component^lysosome`GO:0033162^cellular_component^melanosome membrane`GO:0005886^cellular_component^plasma membrane`GO:0033229^molecular_function^cysteine transmembrane transporter activity`GO:0015293^molecular_function^symporter activity`GO:0008643^biological_process^carbohydrate transport`GO:1903712^biological_process^cysteine transmembrane transport`GO:0042438^biological_process^melanin biosynthetic process`GO:0071702^biological_process^organic substance transport`GO:0043474^biological_process^pigment metabolic process involved in pigmentation`GO:0048021^biological_process^regulation of melanin biosynthetic process	.	.	.
TRINITY_DN3714_c0_g1	10.9652	2.0174	2.72e-25	7.55e-24	.	.	TRINITY_DN3714_c0_g1_i5.p1	3-1058[-]	.	.	.	.	.	.	.	.	.	.	.
TRINITY_DN9791_c0_g1	10.9642	2.01648	2.72e-25	7.55e-24	VATC1_MOUSE^VATC1_MOUSE^Q:90-1100,H:2-339^44.282%ID^E:1.77e-95^RecName: Full=V-type proton ATPase subunit C 1;^Eukaryota; Metazoa; Chordata; Craniata; Vertebrata; Euteleostomi; Mammalia; Eutheria; Euarchontoglires; Glires; Rodentia; Myomorpha; Muroidea; Muridae; Murinae; Mus; Mus	.	TRINITY_DN9791_c0_g1_i4.p1	66-1253[+]	VTC1A_DANRE^VTC1A_DANRE^Q:9-385,H:2-371^41.207%ID^E:1.15e-97^RecName: Full=V-type proton ATPase subunit C 1-A;^Eukaryota; Metazoa; Chordata; Craniata; Vertebrata; Euteleostomi; Actinopterygii; Neopterygii; Teleostei; Ostariophysi; Cypriniformes; Danionidae; Danioninae; Danio	PF03223.18^V-ATPase_C^NULL^12-384^E:1.5e-108	.	.	.	KEGG:dre:368907	GO:0045177^cellular_component^apical part of cell`GO:1904949^cellular_component^ATPase complex`GO:0030665^cellular_component^clathrin-coated vesicle membrane`GO:0005737^cellular_component^cytoplasm`GO:0031410^cellular_component^cytoplasmic vesicle`GO:0098850^cellular_component^extrinsic component of synaptic vesicle membrane`GO:0005886^cellular_component^plasma membrane`GO:0033176^cellular_component^proton-transporting V-type ATPase complex`GO:0033180^cellular_component^proton-transporting V-type ATPase, V1 domain`GO:1902495^cellular_component^transmembrane transporter complex`GO:0000221^cellular_component^vacuolar proton-transporting V-type ATPase, V1 domain`GO:0046961^molecular_function^proton-transporting ATPase activity, rotational mechanism`GO:0097401^biological_process^synaptic vesicle lumen acidification	GO:0000221^cellular_component^vacuolar proton-transporting V-type ATPase, V1 domain`GO:0046961^molecular_function^proton-transporting ATPase activity, rotational mechanism	GO:0046961^molecular_function^proton-transporting ATPase activity, rotational mechanism`GO:1902600^biological_process^proton transmembrane transport`GO:0033180^cellular_component^proton-transporting V-type ATPase, V1 domain	.	.
TRINITY_DN112561_c0_g1	10.9616	2.0142	2.83e-25	7.82e-24	LRP6_MOUSE^LRP6_MOUSE^Q:13-306,H:1260-1353^38.776%ID^E:1.69e-07^RecName: Full=Low-density lipoprotein receptor-related protein 6;^Eukaryota; Metazoa; Chordata; Craniata; Vertebrata; Euteleostomi; Mammalia; Eutheria; Euarchontoglires; Glires; Rodentia; Myomorpha; Muroidea; Muridae; Murinae; Mus; Mus	.	TRINITY_DN112561_c0_g1_i1.p1	1-312[+]	LRP1_CHICK^LRP1_CHICK^Q:8-102,H:2531-2626^41.237%ID^E:5.13e-16^RecName: Full=Low-density lipoprotein receptor-related protein 1;^Eukaryota; Metazoa; Chordata; Craniata; Vertebrata; Euteleostomi; Archelosauria; Archosauria; Dinosauria; Saurischia; Theropoda; Coelurosauria; Aves; Neognathae; Galloanserae; Galliformes; Phasianidae; Phasianinae; Gallus`LRP1_CHICK^LRP1_CHICK^Q:2-102,H:3498-3599^41.176%ID^E:1.4e-12^RecName: Full=Low-density lipoprotein receptor-related protein 1;^Eukaryota; Metazoa; Chordata; Craniata; Vertebrata; Euteleostomi; Archelosauria; Archosauria; Dinosauria; Saurischia; Theropoda; Coelurosauria; Aves; Neognathae; Galloanserae; Galliformes; Phasianidae; Phasianinae; Gallus`LRP1_CHICK^LRP1_CHICK^Q:8-103,H:946-1041^40.206%ID^E:6.59e-11^RecName: Full=Low-density lipoprotein receptor-related protein 1;^Eukaryota; Metazoa; Chordata; Craniata; Vertebrata; Euteleostomi; Archelosauria; Archosauria; Dinosauria; Saurischia; Theropoda; Coelurosauria; Aves; Neognathae; Galloanserae; Galliformes; Phasianidae; Phasianinae; Gallus`LRP1_CHICK^LRP1_CHICK^Q:8-102,H:3545-3637^40%ID^E:1.06e-10^RecName: Full=Low-density lipoprotein receptor-related protein 1;^Eukaryota; Metazoa; Chordata; Craniata; Vertebrata; Euteleostomi; Archelosauria; Archosauria; Dinosauria; Saurischia; Theropoda; Coelurosauria; Aves; Neognathae; Galloanserae; Galliformes; Phasianidae; Phasianinae; Gallus`LRP1_CHICK^LRP1_CHICK^Q:2-102,H:2654-2759^34.906%ID^E:6.32e-09^RecName: Full=Low-density lipoprotein receptor-related protein 1;^Eukaryota; Metazoa; Chordata; Craniata; Vertebrata; Euteleostomi; Archelosauria; Archosauria; Dinosauria; Saurischia; Theropoda; Coelurosauria; Aves; Neognathae; Galloanserae; Galliformes; Phasianidae; Phasianinae; Gallus`LRP1_CHICK^LRP1_CHICK^Q:1-102,H:3337-3438^39.806%ID^E:6.77e-09^RecName: Full=Low-density lipoprotein receptor-related protein 1;^Eukaryota; Metazoa; Chordata; Craniata; Vertebrata; Euteleostomi; Archelosauria; Archosauria; Dinosauria; Saurischia; Theropoda; Coelurosauria; Aves; Neognathae; Galloanserae; Galliformes; Phasianidae; Phasianinae; Gallus`LRP1_CHICK^LRP1_CHICK^Q:8-84,H:3584-3660^45.57%ID^E:6.77e-09^RecName: Full=Low-density lipoprotein receptor-related protein 1;^Eukaryota; Metazoa; Chordata; Craniata; Vertebrata; Euteleostomi; Archelosauria; Archosauria; Dinosauria; Saurischia; Theropoda; Coelurosauria; Aves; Neognathae; Galloanserae; Galliformes; Phasianidae; Phasianinae; Gallus`LRP1_CHICK^LRP1_CHICK^Q:24-95,H:834-913^38.75%ID^E:9.55e-08^RecName: Full=Low-density lipoprotein receptor-related protein 1;^Eukaryota; Metazoa; Chordata; Craniata; Vertebrata; Euteleostomi; Archelosauria; Archosauria; Dinosauria; Saurischia; Theropoda; Coelurosauria; Aves; Neognathae; Galloanserae; Galliformes; Phasianidae; Phasianinae; Gallus`LRP1_CHICK^LRP1_CHICK^Q:8-95,H:864-954^36.957%ID^E:1.07e-07^RecName: Full=Low-density lipoprotein receptor-related protein 1;^Eukaryota; Metazoa; Chordata; Craniata; Vertebrata; Euteleostomi; Archelosauria; Archosauria; Dinosauria; Saurischia; Theropoda; Coelurosauria; Aves; Neognathae; Galloanserae; Galliformes; Phasianidae; Phasianinae; Gallus`LRP1_CHICK^LRP1_CHICK^Q:2-102,H:3417-3519^36.538%ID^E:2.6e-07^RecName: Full=Low-density lipoprotein receptor-related protein 1;^Eukaryota; Metazoa; Chordata; Craniata; Vertebrata; Euteleostomi; Archelosauria; Archosauria; Dinosauria; Saurischia; Theropoda; Coelurosauria; Aves; Neognathae; Galloanserae; Galliformes; Phasianidae; Phasianinae; Gallus`LRP1_CHICK^LRP1_CHICK^Q:8-82,H:2702-2779^42.308%ID^E:1.09e-06^RecName: Full=Low-density lipoprotein receptor-related protein 1;^Eukaryota; Metazoa; Chordata; Craniata; Vertebrata; Euteleostomi; Archelosauria; Archosauria; Dinosauria; Saurischia; Theropoda; Coelurosauria; Aves; Neognathae; Galloanserae; Galliformes; Phasianidae; Phasianinae; Gallus`LRP1_CHICK^LRP1_CHICK^Q:2-88,H:1067-1156^38.889%ID^E:4.77e-06^RecName: Full=Low-density lipoprotein receptor-related protein 1;^Eukaryota; Metazoa; Chordata; Craniata; Vertebrata; Euteleostomi; Archelosauria; Archosauria; Dinosauria; Saurischia; Theropoda; Coelurosauria; Aves; Neognathae; Galloanserae; Galliformes; Phasianidae; Phasianinae; Gallus`LRP1_CHICK^LRP1_CHICK^Q:8-102,H:905-1002^34.694%ID^E:7.32e-06^RecName: Full=Low-density lipoprotein receptor-related protein 1;^Eukaryota; Metazoa; Chordata; Craniata; Vertebrata; Euteleostomi; Archelosauria; Archosauria; Dinosauria; Saurischia; Theropoda; Coelurosauria; Aves; Neognathae; Galloanserae; Galliformes; Phasianidae; Phasianinae; Gallus`LRP1_CHICK^LRP1_CHICK^Q:2-95,H:2606-2710^34.579%ID^E:7.76e-06^RecName: Full=Low-density lipoprotein receptor-related protein 1;^Eukaryota; Metazoa; Chordata; Craniata; Vertebrata; Euteleostomi; Archelosauria; Archosauria; Dinosauria; Saurischia; Theropoda; Coelurosauria; Aves; Neognathae; Galloanserae; Galliformes; Phasianidae; Phasianinae; Gallus	PF00057.21^Ldl_recept_a^NULL^2-30^E:1.3e-05`PF00057.21^Ldl_recept_a^NULL^35-70^E:3.4e-07`PF00057.21^Ldl_recept_a^NULL^74-103^E:1.1e-05	.	.	.	KEGG:gga:396170	GO:0005901^cellular_component^caveola`GO:0009986^cellular_component^cell surface`GO:0031410^cellular_component^cytoplasmic vesicle`GO:0005769^cellular_component^early endosome`GO:0005783^cellular_component^endoplasmic reticulum`GO:0005794^cellular_component^Golgi apparatus`GO:0016020^cellular_component^membrane`GO:0043025^cellular_component^neuronal cell body`GO:0005886^cellular_component^plasma membrane`GO:0045202^cellular_component^synapse`GO:1990909^cellular_component^Wnt signalosome`GO:1990851^cellular_component^Wnt-Frizzled-LRP5/6 complex`GO:0034185^molecular_function^apolipoprotein binding`GO:0071936^molecular_function^coreceptor activity involved in Wnt signaling pathway`GO:0005109^molecular_function^frizzled binding`GO:0042802^molecular_function^identical protein binding`GO:0019210^molecular_function^kinase inhibitor activity`GO:0005041^molecular_function^low-density lipoprotein particle receptor activity`GO:0042803^molecular_function^protein homodimerization activity`GO:0005102^molecular_function^signaling receptor binding`GO:0019534^molecular_function^toxin transmembrane transporter activity`GO:0042813^molecular_function^Wnt receptor activity`GO:0017147^molecular_function^Wnt-protein binding`GO:0009952^biological_process^anterior/posterior pattern specification`GO:0003401^biological_process^axis elongation`GO:0090245^biological_process^axis elongation involved in somitogenesis`GO:0046849^biological_process^bone remodeling`GO:0060444^biological_process^branching involved in mammary gland duct morphogenesis`GO:0060070^biological_process^canonical Wnt signaling pathway`GO:0061310^biological_process^canonical Wnt signaling pathway involved in cardiac neural crest cell differentiation involved in heart development`GO:0061324^biological_process^canonical Wnt signaling pathway involved in positive regulation of cardiac outflow tract cell proliferation`GO:0042074^biological_process^cell migration involved in gastrulation`GO:0098609^biological_process^cell-cell adhesion`GO:0071397^biological_process^cellular response to cholesterol`GO:0021587^biological_process^cerebellum morphogenesis`GO:0021795^biological_process^cerebral cortex cell migration`GO:0021987^biological_process^cerebral cortex development`GO:0007268^biological_process^chemical synaptic transmission`GO:0060026^biological_process^convergent extension`GO:0071542^biological_process^dopaminergic neuron differentiation`GO:0009950^biological_process^dorsal/ventral axis specification`GO:0048596^biological_process^embryonic camera-type eye morphogenesis`GO:0042733^biological_process^embryonic digit morphogenesis`GO:0035115^biological_process^embryonic forelimb morphogenesis`GO:0035116^biological_process^embryonic hindlimb morphogenesis`GO:0030326^biological_process^embryonic limb morphogenesis`GO:0009880^biological_process^embryonic pattern specification`GO:0060059^biological_process^embryonic retina morphogenesis in camera-type eye`GO:0035261^biological_process^external genitalia morphogenesis`GO:0060325^biological_process^face morphogenesis`GO:0045444^biological_process^fat cell differentiation`GO:0030900^biological_process^forebrain development`GO:0021872^biological_process^forebrain generation of neurons`GO:0021861^biological_process^forebrain radial glial cell differentiation`GO:0021943^biological_process^formation of radial glial scaffolds`GO:0001702^biological_process^gastrulation with mouth forming second`GO:0048699^biological_process^generation of neurons`GO:0001947^biological_process^heart looping`GO:0035108^biological_process^limb morphogenesis`GO:0060603^biological_process^mammary gland duct morphogenesis`GO:0060596^biological_process^mammary placode formation`GO:0010463^biological_process^mesenchymal cell proliferation`GO:0008078^biological_process^mesodermal cell migration`GO:0030901^biological_process^midbrain development`GO:0030917^biological_process^midbrain-hindbrain boundary development`GO:0050680^biological_process^negative regulation of epithelial cell proliferation`GO:0045599^biological_process^negative regulation of fat cell differentiation`GO:2000051^biological_process^negative regulation of non-canonical Wnt signaling pathway`GO:2000151^biological_process^negative regulation of planar cell polarity pathway involved in cardiac muscle tissue morphogenesis`GO:2000162^biological_process^negative regulation of planar cell polarity pathway involved in cardiac right atrium morphogenesis`GO:2000168^biological_process^negative regulation of planar cell polarity pathway involved in neural tube closure`GO:2000164^biological_process^negative regulation of planar cell polarity pathway involved in outflow tract morphogenesis`GO:2000166^biological_process^negative regulation of planar cell polarity pathway involved in pericardium morphogenesis`GO:2000149^biological_process^negative regulation of planar cell polarity pathway involved in ventricular septum morphogenesis`GO:0006469^biological_process^negative regulation of protein kinase activity`GO:0001933^biological_process^negative regulation of protein phosphorylation`GO:0071901^biological_process^negative regulation of protein serine/threonine kinase activity`GO:0034392^biological_process^negative regulation of smooth muscle cell apoptotic process`GO:0014033^biological_process^neural crest cell differentiation`GO:0014029^biological_process^neural crest formation`GO:0001843^biological_process^neural tube closure`GO:0021915^biological_process^neural tube development`GO:0110135^biological_process^Norrin signaling pathway`GO:0042475^biological_process^odontogenesis of dentin-containing tooth`GO:0003344^biological_process^pericardium morphogenesis`GO:0061350^biological_process^planar cell polarity pathway involved in cardiac muscle tissue morphogenesis`GO:0061349^biological_process^planar cell polarity pathway involved in cardiac right atrium morphogenesis`GO:0090179^biological_process^planar cell polarity pathway involved in neural tube closure`GO:0061347^biological_process^planar cell polarity pathway involved in outflow tract morphogenesis`GO:0061354^biological_process^planar cell polarity pathway involved in pericardium morphogenesis`GO:0061348^biological_process^planar cell polarity pathway involved in ventricular septum morphogenesis`GO:0043065^biological_process^positive regulation of apoptotic process`GO:0045780^biological_process^positive regulation of bone resorption`GO:0045787^biological_process^positive regulation of cell cycle`GO:0007204^biological_process^positive regulation of cytosolic calcium ion concentration`GO:0051091^biological_process^positive regulation of DNA-binding transcription factor activity`GO:0045893^biological_process^positive regulation of DNA-templated transcription`GO:0002053^biological_process^positive regulation of mesenchymal cell proliferation`GO:0010976^biological_process^positive regulation of neuron projection development`GO:0045778^biological_process^positive regulation of ossification`GO:2000648^biological_process^positive regulation of stem cell proliferation`GO:0045944^biological_process^positive regulation of transcription by RNA polymerase II`GO:0036342^biological_process^post-anal tail morphogenesis`GO:0090009^biological_process^primitive streak formation`GO:0072659^biological_process^protein localization to plasma membrane`GO:0090118^biological_process^receptor-mediated endocytosis involved in cholesterol transport`GO:0060284^biological_process^regulation of cell development`GO:0006355^biological_process^regulation of DNA-templated transcription`GO:0050678^biological_process^regulation of epithelial cell proliferation`GO:0051593^biological_process^response to folic acid`GO:0060042^biological_process^retina morphogenesis in camera-type eye`GO:0060021^biological_process^roof of mouth development`GO:0048705^biological_process^skeletal system morphogenesis`GO:0001756^biological_process^somitogenesis`GO:0072089^biological_process^stem cell proliferation`GO:0021794^biological_process^thalamus development`GO:0060535^biological_process^trachea cartilage morphogenesis`GO:0016055^biological_process^Wnt signaling pathway`GO:0021874^biological_process^Wnt signaling pathway involved in forebrain neuroblast division`GO:0090244^biological_process^Wnt signaling pathway involved in somitogenesis	GO:0005905^cellular_component^clathrin-coated pit`GO:0016964^molecular_function^alpha-2 macroglobulin receptor activity`GO:0005509^molecular_function^calcium ion binding	GO:0005515^molecular_function^protein binding	.	.
TRINITY_DN13282_c0_g1	10.9617	2.01374	2.83e-25	7.82e-24	PRP31_MOUSE^PRP31_MOUSE^Q:855-1712,H:204-486^49.301%ID^E:3.38e-66^RecName: Full=U4/U6 small nuclear ribonucleoprotein Prp31;^Eukaryota; Metazoa; Chordata; Craniata; Vertebrata; Euteleostomi; Mammalia; Eutheria; Euarchontoglires; Glires; Rodentia; Myomorpha; Muroidea; Muridae; Murinae; Mus; Mus`PRP31_MOUSE^PRP31_MOUSE^Q:205-657,H:47-205^45.342%ID^E:9.95e-21^RecName: Full=U4/U6 small nuclear ribonucleoprotein Prp31;^Eukaryota; Metazoa; Chordata; Craniata; Vertebrata; Euteleostomi; Mammalia; Eutheria; Euarchontoglires; Glires; Rodentia; Myomorpha; Muroidea; Muridae; Murinae; Mus; Mus	.	TRINITY_DN13282_c0_g1_i1.p1	879-1736[+]	PRP31_MOUSE^PRP31_MOUSE^Q:1-278,H:212-486^49.64%ID^E:2.11e-85^RecName: Full=U4/U6 small nuclear ribonucleoprotein Prp31;^Eukaryota; Metazoa; Chordata; Craniata; Vertebrata; Euteleostomi; Mammalia; Eutheria; Euarchontoglires; Glires; Rodentia; Myomorpha; Muroidea; Muridae; Murinae; Mus; Mus	PF01798.21^Nop^NULL^1-119^E:1.1e-34`PF09785.12^Prp31_C^NULL^127-254^E:1.1e-35	.	.	.	KEGG:mmu:68988	GO:0015030^cellular_component^Cajal body`GO:0071339^cellular_component^MLL1 complex`GO:0016607^cellular_component^nuclear speck`GO:0005654^cellular_component^nucleoplasm`GO:0005634^cellular_component^nucleus`GO:0071011^cellular_component^precatalytic spliceosome`GO:0097526^cellular_component^spliceosomal tri-snRNP complex`GO:0071005^cellular_component^U2-type precatalytic spliceosome`GO:0005687^cellular_component^U4 snRNP`GO:0046540^cellular_component^U4/U6 x U5 tri-snRNP complex`GO:0005690^cellular_component^U4atac snRNP`GO:0042802^molecular_function^identical protein binding`GO:0043021^molecular_function^ribonucleoprotein complex binding`GO:0070990^molecular_function^snRNP binding`GO:0030621^molecular_function^U4 snRNA binding`GO:0030622^molecular_function^U4atac snRNA binding`GO:0000398^biological_process^mRNA splicing, via spliceosome`GO:0071166^biological_process^ribonucleoprotein complex localization`GO:0000244^biological_process^spliceosomal tri-snRNP complex assembly	GO:0015030^cellular_component^Cajal body`GO:0071339^cellular_component^MLL1 complex`GO:0016607^cellular_component^nuclear speck`GO:0005654^cellular_component^nucleoplasm`GO:0005634^cellular_component^nucleus`GO:0071011^cellular_component^precatalytic spliceosome`GO:0097526^cellular_component^spliceosomal tri-snRNP complex`GO:0071005^cellular_component^U2-type precatalytic spliceosome`GO:0005687^cellular_component^U4 snRNP`GO:0046540^cellular_component^U4/U6 x U5 tri-snRNP complex`GO:0005690^cellular_component^U4atac snRNP`GO:0042802^molecular_function^identical protein binding`GO:0043021^molecular_function^ribonucleoprotein complex binding`GO:0070990^molecular_function^snRNP binding`GO:0030621^molecular_function^U4 snRNA binding`GO:0030622^molecular_function^U4atac snRNA binding`GO:0000398^biological_process^mRNA splicing, via spliceosome`GO:0071166^biological_process^ribonucleoprotein complex localization`GO:0000244^biological_process^spliceosomal tri-snRNP complex assembly	.	.	.
TRINITY_DN223239_c0_g1	10.9638	2.01458	2.83e-25	7.82e-24	.	.	.	.	.	.	.	.	.	.	.	.	.	.	.
TRINITY_DN24855_c0_g1	10.964	2.01425	2.83e-25	7.82e-24	PCR2_ARATH^PCR2_ARATH^Q:380-96,H:14-117^36.538%ID^E:7.24e-10^RecName: Full=Protein PLANT CADMIUM RESISTANCE 2;^Eukaryota; Viridiplantae; Streptophyta; Embryophyta; Tracheophyta; Spermatophyta; Magnoliopsida; eudicotyledons; Gunneridae; Pentapetalae; rosids; malvids; Brassicales; Brassicaceae; Camelineae; Arabidopsis	.	.	.	.	.	.	.	.	KEGG:ath:AT1G14870	GO:0005886^cellular_component^plasma membrane`GO:0006979^biological_process^response to oxidative stress	.	.	.	.
TRINITY_DN2736_c9_g1	10.964	2.01425	2.83e-25	7.82e-24	PTPRJ_HUMAN^PTPRJ_HUMAN^Q:236-799,H:1060-1245^34.715%ID^E:5.22e-32^RecName: Full=Receptor-type tyrosine-protein phosphatase eta;^Eukaryota; Metazoa; Chordata; Craniata; Vertebrata; Euteleostomi; Mammalia; Eutheria; Euarchontoglires; Primates; Haplorrhini; Catarrhini; Hominidae; Homo	.	TRINITY_DN2736_c9_g1_i1.p1	2-799[+]	PTPRJ_HUMAN^PTPRJ_HUMAN^Q:79-266,H:1060-1245^34.715%ID^E:4.69e-32^RecName: Full=Receptor-type tyrosine-protein phosphatase eta;^Eukaryota; Metazoa; Chordata; Craniata; Vertebrata; Euteleostomi; Mammalia; Eutheria; Euarchontoglires; Primates; Haplorrhini; Catarrhini; Hominidae; Homo	PF00102.30^Y_phosphatase^NULL^84-266^E:3e-42	.	.	.	KEGG:hsa:5795	GO:0009986^cellular_component^cell surface`GO:0005911^cellular_component^cell-cell junction`GO:0070062^cellular_component^extracellular exosome`GO:0001772^cellular_component^immunological synapse`GO:0005886^cellular_component^plasma membrane`GO:0032587^cellular_component^ruffle membrane`GO:0035579^cellular_component^specific granule membrane`GO:0008013^molecular_function^beta-catenin binding`GO:0045296^molecular_function^cadherin binding`GO:0070097^molecular_function^delta-catenin binding`GO:0045295^molecular_function^gamma-catenin binding`GO:0051019^molecular_function^mitogen-activated protein kinase binding`GO:0016791^molecular_function^phosphatase activity`GO:0005161^molecular_function^platelet-derived growth factor receptor binding`GO:0019901^molecular_function^protein kinase binding`GO:0004725^molecular_function^protein tyrosine phosphatase activity`GO:0030183^biological_process^B cell differentiation`GO:0035584^biological_process^calcium-mediated signaling using intracellular calcium source`GO:0060242^biological_process^contact inhibition`GO:0019221^biological_process^cytokine-mediated signaling pathway`GO:0030308^biological_process^negative regulation of cell growth`GO:0030336^biological_process^negative regulation of cell migration`GO:0008285^biological_process^negative regulation of cell population proliferation`GO:0042059^biological_process^negative regulation of epidermal growth factor receptor signaling pathway`GO:0043407^biological_process^negative regulation of MAP kinase activity`GO:0010642^biological_process^negative regulation of platelet-derived growth factor receptor signaling pathway`GO:0051898^biological_process^negative regulation of protein kinase B signaling`GO:0050860^biological_process^negative regulation of T cell receptor signaling pathway`GO:0043116^biological_process^negative regulation of vascular permeability`GO:0035335^biological_process^peptidyl-tyrosine dephosphorylation`GO:0048008^biological_process^platelet-derived growth factor receptor signaling pathway`GO:0050918^biological_process^positive chemotaxis`GO:0045785^biological_process^positive regulation of cell adhesion`GO:1905451^biological_process^positive regulation of Fc-gamma receptor signaling pathway involved in phagocytosis`GO:0051894^biological_process^positive regulation of focal adhesion assembly`GO:0043410^biological_process^positive regulation of MAPK cascade`GO:0050731^biological_process^positive regulation of peptidyl-tyrosine phosphorylation`GO:0051897^biological_process^positive regulation of protein kinase B signaling`GO:0032760^biological_process^positive regulation of tumor necrosis factor production`GO:0006470^biological_process^protein dephosphorylation`GO:0030155^biological_process^regulation of cell adhesion`GO:0050852^biological_process^T cell receptor signaling pathway	GO:0009986^cellular_component^cell surface`GO:0005911^cellular_component^cell-cell junction`GO:0070062^cellular_component^extracellular exosome`GO:0001772^cellular_component^immunological synapse`GO:0005886^cellular_component^plasma membrane`GO:0032587^cellular_component^ruffle membrane`GO:0035579^cellular_component^specific granule membrane`GO:0008013^molecular_function^beta-catenin binding`GO:0045296^molecular_function^cadherin binding`GO:0070097^molecular_function^delta-catenin binding`GO:0045295^molecular_function^gamma-catenin binding`GO:0051019^molecular_function^mitogen-activated protein kinase binding`GO:0016791^molecular_function^phosphatase activity`GO:0005161^molecular_function^platelet-derived growth factor receptor binding`GO:0019901^molecular_function^protein kinase binding`GO:0004725^molecular_function^protein tyrosine phosphatase activity`GO:0030183^biological_process^B cell differentiation`GO:0035584^biological_process^calcium-mediated signaling using intracellular calcium source`GO:0060242^biological_process^contact inhibition`GO:0019221^biological_process^cytokine-mediated signaling pathway`GO:0030308^biological_process^negative regulation of cell growth`GO:0030336^biological_process^negative regulation of cell migration`GO:0008285^biological_process^negative regulation of cell population proliferation`GO:0042059^biological_process^negative regulation of epidermal growth factor receptor signaling pathway`GO:0043407^biological_process^negative regulation of MAP kinase activity`GO:0010642^biological_process^negative regulation of platelet-derived growth factor receptor signaling pathway`GO:0051898^biological_process^negative regulation of protein kinase B signaling`GO:0050860^biological_process^negative regulation of T cell receptor signaling pathway`GO:0043116^biological_process^negative regulation of vascular permeability`GO:0035335^biological_process^peptidyl-tyrosine dephosphorylation`GO:0048008^biological_process^platelet-derived growth factor receptor signaling pathway`GO:0050918^biological_process^positive chemotaxis`GO:0045785^biological_process^positive regulation of cell adhesion`GO:1905451^biological_process^positive regulation of Fc-gamma receptor signaling pathway involved in phagocytosis`GO:0051894^biological_process^positive regulation of focal adhesion assembly`GO:0043410^biological_process^positive regulation of MAPK cascade`GO:0050731^biological_process^positive regulation of peptidyl-tyrosine phosphorylation`GO:0051897^biological_process^positive regulation of protein kinase B signaling`GO:0032760^biological_process^positive regulation of tumor necrosis factor production`GO:0006470^biological_process^protein dephosphorylation`GO:0030155^biological_process^regulation of cell adhesion`GO:0050852^biological_process^T cell receptor signaling pathway	GO:0004725^molecular_function^protein tyrosine phosphatase activity`GO:0006470^biological_process^protein dephosphorylation	.	.
TRINITY_DN283_c0_g1	10.9572	2.00929	2.94e-25	8.12e-24	UBE4A_HUMAN^UBE4A_HUMAN^Q:1288-35,H:647-1059^32.235%ID^E:5.81e-55^RecName: Full=Ubiquitin conjugation factor E4 A {ECO:0000305};^Eukaryota; Metazoa; Chordata; Craniata; Vertebrata; Euteleostomi; Mammalia; Eutheria; Euarchontoglires; Primates; Haplorrhini; Catarrhini; Hominidae; Homo	.	TRINITY_DN283_c0_g1_i1.p1	26-2455[-]	UBE4A_HUMAN^UBE4A_HUMAN^Q:394-807,H:648-1059^32.304%ID^E:9.58e-60^RecName: Full=Ubiquitin conjugation factor E4 A {ECO:0000305};^Eukaryota; Metazoa; Chordata; Craniata; Vertebrata; Euteleostomi; Mammalia; Eutheria; Euarchontoglires; Primates; Haplorrhini; Catarrhini; Hominidae; Homo	PF10408.12^Ufd2P_core^NULL^83-704^E:8.2e-80`PF04564.18^U-box^NULL^737-807^E:1.5e-22	.	.	.	KEGG:hsa:9354	GO:0005737^cellular_component^cytoplasm`GO:0005634^cellular_component^nucleus`GO:0000151^cellular_component^ubiquitin ligase complex`GO:0034450^molecular_function^ubiquitin-ubiquitin ligase activity`GO:0000209^biological_process^protein polyubiquitination`GO:0030433^biological_process^ubiquitin-dependent ERAD pathway`GO:0006511^biological_process^ubiquitin-dependent protein catabolic process	GO:0005737^cellular_component^cytoplasm`GO:0005634^cellular_component^nucleus`GO:0000151^cellular_component^ubiquitin ligase complex`GO:0034450^molecular_function^ubiquitin-ubiquitin ligase activity`GO:0000209^biological_process^protein polyubiquitination`GO:0030433^biological_process^ubiquitin-dependent ERAD pathway`GO:0006511^biological_process^ubiquitin-dependent protein catabolic process	GO:0034450^molecular_function^ubiquitin-ubiquitin ligase activity`GO:0006511^biological_process^ubiquitin-dependent protein catabolic process`GO:0016567^biological_process^protein ubiquitination`GO:0000151^cellular_component^ubiquitin ligase complex`GO:0004842^molecular_function^ubiquitin-protein transferase activity	.	.
TRINITY_DN10101_c0_g1	8.06934	2.01063	3.06e-25	8.42e-24	TF26_SCHPO^TF26_SCHPO^Q:2210-3,H:270-984^27.559%ID^E:4.17e-74^RecName: Full=Transposon Tf2-6 polyprotein;^Eukaryota; Fungi; Dikarya; Ascomycota; Taphrinomycotina; Schizosaccharomycetes; Schizosaccharomycetales; Schizosaccharomycetaceae; Schizosaccharomyces`TF26_SCHPO^TF26_SCHPO^Q:4499-4059,H:943-1097^30.128%ID^E:3.71e-10^RecName: Full=Transposon Tf2-6 polyprotein;^Eukaryota; Fungi; Dikarya; Ascomycota; Taphrinomycotina; Schizosaccharomycetes; Schizosaccharomycetales; Schizosaccharomycetaceae; Schizosaccharomyces	.	TRINITY_DN10101_c0_g1_i4.p2	3348-4655[-]	YRD6_CAEEL^YRD6_CAEEL^Q:1-378,H:758-1128^35.623%ID^E:9.93e-62^RecName: Full=Uncharacterized protein K02A2.6;^Eukaryota; Metazoa; Ecdysozoa; Nematoda; Chromadorea; Rhabditida; Rhabditina; Rhabditomorpha; Rhabditoidea; Rhabditidae; Peloderinae; Caenorhabditis	PF17921.4^Integrase_H2C2^NULL^21-74^E:2.4e-14`PF00665.29^rve^NULL^90-181^E:3.6e-12	.	.	.	KEGG:spo:SPAC27E2.08`KEGG:spo:SPAC2E1P3.03c`KEGG:spo:SPAPB15E9.03c`KEGG:spo:SPCC1020.14	GO:0005634^cellular_component^nucleus`GO:0004190^molecular_function^aspartic-type endopeptidase activity`GO:0003677^molecular_function^DNA binding`GO:0003887^molecular_function^DNA-directed DNA polymerase activity`GO:0004519^molecular_function^endonuclease activity`GO:0046872^molecular_function^metal ion binding`GO:0003723^molecular_function^RNA binding`GO:0003964^molecular_function^RNA-directed DNA polymerase activity`GO:0015074^biological_process^DNA integration`GO:0006310^biological_process^DNA recombination`GO:0006508^biological_process^proteolysis	GO:0005737^cellular_component^cytoplasm`GO:0042575^cellular_component^DNA polymerase complex`GO:0003887^molecular_function^DNA-directed DNA polymerase activity`GO:0019899^molecular_function^enzyme binding`GO:0003676^molecular_function^nucleic acid binding`GO:0008270^molecular_function^zinc ion binding`GO:0015074^biological_process^DNA integration	GO:0015074^biological_process^DNA integration	.	.
TRINITY_DN10799_c0_g1	10.9562	2.00691	3.06e-25	8.42e-24	RL17_PHLPP^RL17_PHLPP^Q:27-515,H:1-163^58.896%ID^E:1.88e-68^RecName: Full=60S ribosomal protein L17;^Eukaryota; Metazoa; Ecdysozoa; Arthropoda; Hexapoda; Insecta; Pterygota; Neoptera; Endopterygota; Diptera; Nematocera; Psychodoidea; Psychodidae; Phlebotomus; Phlebotomus	.	TRINITY_DN10799_c0_g1_i1.p1	3-578[+]	RL17_PHLPP^RL17_PHLPP^Q:9-171,H:1-163^58.896%ID^E:2.07e-68^RecName: Full=60S ribosomal protein L17;^Eukaryota; Metazoa; Ecdysozoa; Arthropoda; Hexapoda; Insecta; Pterygota; Neoptera; Endopterygota; Diptera; Nematocera; Psychodoidea; Psychodidae; Phlebotomus; Phlebotomus	PF00237.22^Ribosomal_L22^NULL^25-158^E:2.5e-33	.	.	.	.	GO:0015934^cellular_component^large ribosomal subunit`GO:0003735^molecular_function^structural constituent of ribosome`GO:0006412^biological_process^translation	GO:0015934^cellular_component^large ribosomal subunit`GO:0003735^molecular_function^structural constituent of ribosome`GO:0006412^biological_process^translation	GO:0003735^molecular_function^structural constituent of ribosome`GO:0006412^biological_process^translation`GO:0005840^cellular_component^ribosome	.	.
TRINITY_DN14997_c0_g1	10.9569	2.00903	3.06e-25	8.42e-24	EDF1_RAT^EDF1_RAT^Q:372-67,H:39-140^47.059%ID^E:4.12e-22^RecName: Full=Endothelial differentiation-related factor 1;^Eukaryota; Metazoa; Chordata; Craniata; Vertebrata; Euteleostomi; Mammalia; Eutheria; Euarchontoglires; Glires; Rodentia; Myomorpha; Muroidea; Muridae; Murinae; Rattus	.	TRINITY_DN14997_c0_g1_i3.p1	34-429[-]	MBF1_YARLI^MBF1_YARLI^Q:23-128,H:47-152^48.113%ID^E:1.16e-23^RecName: Full=Putative multi-protein-binding factor 1;^Eukaryota; Fungi; Dikarya; Ascomycota; Saccharomycotina; Saccharomycetes; Saccharomycetales; Dipodascaceae; Yarrowia	PF01381.25^HTH_3^NULL^62-114^E:1.8e-10	.	.	.	KEGG:yli:YALI0B12166g	GO:0005737^cellular_component^cytoplasm`GO:0005634^cellular_component^nucleus`GO:0005516^molecular_function^calmodulin binding`GO:0003677^molecular_function^DNA binding`GO:0001094^molecular_function^TFIID-class transcription factor complex binding`GO:0003713^molecular_function^transcription coactivator activity`GO:0030154^biological_process^cell differentiation`GO:0043388^biological_process^positive regulation of DNA binding	GO:0005634^cellular_component^nucleus`GO:0003677^molecular_function^DNA binding`GO:0003713^molecular_function^transcription coactivator activity`GO:0045944^biological_process^positive regulation of transcription by RNA polymerase II	.	.	.
TRINITY_DN17081_c1_g1	10.9601	2.01038	3.06e-25	8.42e-24	FAT_DROME^FAT_DROME^Q:35-184,H:4079-4129^43.137%ID^E:1.35e-08^RecName: Full=Cadherin-related tumor suppressor;^Eukaryota; Metazoa; Ecdysozoa; Arthropoda; Hexapoda; Insecta; Pterygota; Neoptera; Endopterygota; Diptera; Brachycera; Muscomorpha; Ephydroidea; Drosophilidae; Drosophila; Sophophora	.	.	.	.	.	.	.	.	KEGG:dme:Dmel_CG3352	GO:0016324^cellular_component^apical plasma membrane`GO:0016327^cellular_component^apicolateral plasma membrane`GO:0005739^cellular_component^mitochondrion`GO:0005886^cellular_component^plasma membrane`GO:0045296^molecular_function^cadherin binding`GO:0005509^molecular_function^calcium ion binding`GO:0016339^biological_process^calcium-dependent cell-cell adhesion via plasma membrane cell adhesion molecules`GO:0098609^biological_process^cell-cell adhesion`GO:0044331^biological_process^cell-cell adhesion mediated by cadherin`GO:0045317^biological_process^equator specification`GO:0048105^biological_process^establishment of body hair planar orientation`GO:0001737^biological_process^establishment of imaginal disc-derived wing hair orientation`GO:0042067^biological_process^establishment of ommatidial planar polarity`GO:0001736^biological_process^establishment of planar polarity`GO:0007164^biological_process^establishment of tissue polarity`GO:0016336^biological_process^establishment or maintenance of polarity of larval imaginal disc epithelium`GO:0007157^biological_process^heterophilic cell-cell adhesion via plasma membrane cell adhesion molecules`GO:0007156^biological_process^homophilic cell adhesion via plasma membrane adhesion molecules`GO:0007446^biological_process^imaginal disc growth`GO:0007447^biological_process^imaginal disc pattern formation`GO:0007476^biological_process^imaginal disc-derived wing morphogenesis`GO:0090176^biological_process^microtubule cytoskeleton organization involved in establishment of planar polarity`GO:0008285^biological_process^negative regulation of cell population proliferation`GO:0010629^biological_process^negative regulation of gene expression`GO:0045926^biological_process^negative regulation of growth`GO:0045571^biological_process^negative regulation of imaginal disc growth`GO:0046621^biological_process^negative regulation of organ growth`GO:0043065^biological_process^positive regulation of apoptotic process`GO:0035332^biological_process^positive regulation of hippo signaling`GO:0090251^biological_process^protein localization involved in establishment of planar polarity`GO:0035209^biological_process^pupal development`GO:0090175^biological_process^regulation of establishment of planar polarity`GO:0040008^biological_process^regulation of growth`GO:0045570^biological_process^regulation of imaginal disc growth`GO:0032880^biological_process^regulation of protein localization`GO:0035159^biological_process^regulation of tube length, open tracheal system`GO:0009888^biological_process^tissue development`GO:0035220^biological_process^wing disc development	.	.	.	.
TRINITY_DN14144_c0_g1	10.951	2.00285	3.19e-25	8.74e-24	ATF1_HUMAN^ATF1_HUMAN^Q:205-59,H:220-268^51.02%ID^E:4.66e-07^RecName: Full=Cyclic AMP-dependent transcription factor ATF-1;^Eukaryota; Metazoa; Chordata; Craniata; Vertebrata; Euteleostomi; Mammalia; Eutheria; Euarchontoglires; Primates; Haplorrhini; Catarrhini; Hominidae; Homo	.	TRINITY_DN14144_c0_g1_i6.p1	32-385[-]	CREBB_DROME^CREBB_DROME^Q:37-112,H:280-358^43.038%ID^E:4.05e-08^RecName: Full=Cyclic AMP response element-binding protein B;^Eukaryota; Metazoa; Ecdysozoa; Arthropoda; Hexapoda; Insecta; Pterygota; Neoptera; Endopterygota; Diptera; Brachycera; Muscomorpha; Ephydroidea; Drosophilidae; Drosophila; Sophophora	PF00170.24^bZIP_1^NULL^61-113^E:3.1e-11`PF07716.18^bZIP_2^NULL^63-104^E:1.1e-07	.	.	.	KEGG:dme:Dmel_CG6103	GO:1990590^cellular_component^ATF1-ATF4 transcription factor complex`GO:1990589^cellular_component^ATF4-CREB1 transcription factor complex`GO:0000785^cellular_component^chromatin`GO:0005654^cellular_component^nucleoplasm`GO:0005634^cellular_component^nucleus`GO:0090575^cellular_component^RNA polymerase II transcription regulator complex`GO:0005667^cellular_component^transcription regulator complex`GO:0001228^molecular_function^DNA-binding transcription activator activity, RNA polymerase II-specific`GO:0003700^molecular_function^DNA-binding transcription factor activity`GO:0000981^molecular_function^DNA-binding transcription factor activity, RNA polymerase II-specific`GO:0042802^molecular_function^identical protein binding`GO:0044877^molecular_function^protein-containing complex binding`GO:0000978^molecular_function^RNA polymerase II cis-regulatory region sequence-specific DNA binding`GO:0000977^molecular_function^RNA polymerase II transcription regulatory region sequence-specific DNA binding`GO:0019933^biological_process^cAMP-mediated signaling`GO:0045740^biological_process^positive regulation of DNA replication`GO:0010976^biological_process^positive regulation of neuron projection development`GO:0045944^biological_process^positive regulation of transcription by RNA polymerase II`GO:0065003^biological_process^protein-containing complex assembly`GO:0006357^biological_process^regulation of transcription by RNA polymerase II`GO:0032025^biological_process^response to cobalt ion`GO:0014074^biological_process^response to purine-containing compound	GO:0005634^cellular_component^nucleus`GO:0005667^cellular_component^transcription regulator complex`GO:0003677^molecular_function^DNA binding`GO:0000981^molecular_function^DNA-binding transcription factor activity, RNA polymerase II-specific`GO:0000978^molecular_function^RNA polymerase II cis-regulatory region sequence-specific DNA binding`GO:0043565^molecular_function^sequence-specific DNA binding`GO:0007623^biological_process^circadian rhythm`GO:0007611^biological_process^learning or memory`GO:0045475^biological_process^locomotor rhythm`GO:0007616^biological_process^long-term memory`GO:0072375^biological_process^medium-term memory`GO:0007528^biological_process^neuromuscular junction development`GO:2000253^biological_process^positive regulation of feeding behavior`GO:0045944^biological_process^positive regulation of transcription by RNA polymerase II`GO:0045187^biological_process^regulation of circadian sleep/wake cycle, sleep`GO:0006355^biological_process^regulation of DNA-templated transcription`GO:0006357^biological_process^regulation of transcription by RNA polymerase II`GO:0007622^biological_process^rhythmic behavior`GO:0030431^biological_process^sleep`GO:0040040^biological_process^thermosensory behavior	GO:0003700^molecular_function^DNA-binding transcription factor activity`GO:0006355^biological_process^regulation of DNA-templated transcription	.	.
TRINITY_DN57319_c0_g1	8.87542	2.00412	3.19e-25	8.74e-24	VPS35_BOVIN^VPS35_BOVIN^Q:2174-108,H:56-770^24.515%ID^E:1.98e-40^RecName: Full=Vacuolar protein sorting-associated protein 35;^Eukaryota; Metazoa; Chordata; Craniata; Vertebrata; Euteleostomi; Mammalia; Eutheria; Laurasiatheria; Artiodactyla; Ruminantia; Pecora; Bovidae; Bovinae; Bos	.	TRINITY_DN57319_c0_g1_i1.p1	45-2309[-]	VPS35_BOVIN^VPS35_BOVIN^Q:31-734,H:41-770^24.83%ID^E:9.22e-53^RecName: Full=Vacuolar protein sorting-associated protein 35;^Eukaryota; Metazoa; Chordata; Craniata; Vertebrata; Euteleostomi; Mammalia; Eutheria; Laurasiatheria; Artiodactyla; Ruminantia; Pecora; Bovidae; Bovinae; Bos	PF03635.20^Vps35^NULL^15-706^E:1.1e-108	.	.	.	KEGG:bta:521864	GO:0005829^cellular_component^cytosol`GO:0005769^cellular_component^early endosome`GO:0005768^cellular_component^endosome`GO:0010008^cellular_component^endosome membrane`GO:0005770^cellular_component^late endosome`GO:0005764^cellular_component^lysosome`GO:0005739^cellular_component^mitochondrion`GO:0099073^cellular_component^mitochondrion-derived vesicle`GO:0030904^cellular_component^retromer complex`GO:0030906^cellular_component^retromer, cargo-selective complex`GO:0097422^cellular_component^tubular endosome`GO:0031748^molecular_function^D1 dopamine receptor binding`GO:0032456^biological_process^endocytic recycling`GO:0006886^biological_process^intracellular protein transport`GO:0043653^biological_process^mitochondrial fragmentation involved in apoptotic process`GO:0099074^biological_process^mitochondrion to lysosome transport`GO:0050728^biological_process^negative regulation of inflammatory response`GO:1902823^biological_process^negative regulation of late endosome to lysosome transport`GO:1901215^biological_process^negative regulation of neuron death`GO:0099639^biological_process^neurotransmitter receptor transport, endosome to plasma membrane`GO:0060161^biological_process^positive regulation of dopamine receptor signaling pathway`GO:0010628^biological_process^positive regulation of gene expression`GO:0090141^biological_process^positive regulation of mitochondrial fission`GO:0045732^biological_process^positive regulation of protein catabolic process`GO:0036010^biological_process^protein localization to endosome`GO:1902950^biological_process^regulation of dendritic spine maintenance`GO:0031647^biological_process^regulation of protein stability`GO:2000331^biological_process^regulation of terminal button organization`GO:0042147^biological_process^retrograde transport, endosome to Golgi`GO:0045056^biological_process^transcytosis	GO:0005829^cellular_component^cytosol`GO:0005769^cellular_component^early endosome`GO:0005768^cellular_component^endosome`GO:0010008^cellular_component^endosome membrane`GO:0005770^cellular_component^late endosome`GO:0005764^cellular_component^lysosome`GO:0005739^cellular_component^mitochondrion`GO:0099073^cellular_component^mitochondrion-derived vesicle`GO:0030904^cellular_component^retromer complex`GO:0030906^cellular_component^retromer, cargo-selective complex`GO:0097422^cellular_component^tubular endosome`GO:0031748^molecular_function^D1 dopamine receptor binding`GO:0032456^biological_process^endocytic recycling`GO:0006886^biological_process^intracellular protein transport`GO:0043653^biological_process^mitochondrial fragmentation involved in apoptotic process`GO:0099074^biological_process^mitochondrion to lysosome transport`GO:0050728^biological_process^negative regulation of inflammatory response`GO:1902823^biological_process^negative regulation of late endosome to lysosome transport`GO:1901215^biological_process^negative regulation of neuron death`GO:0099639^biological_process^neurotransmitter receptor transport, endosome to plasma membrane`GO:0060161^biological_process^positive regulation of dopamine receptor signaling pathway`GO:0010628^biological_process^positive regulation of gene expression`GO:0090141^biological_process^positive regulation of mitochondrial fission`GO:0045732^biological_process^positive regulation of protein catabolic process`GO:0036010^biological_process^protein localization to endosome`GO:1902950^biological_process^regulation of dendritic spine maintenance`GO:0031647^biological_process^regulation of protein stability`GO:2000331^biological_process^regulation of terminal button organization`GO:0042147^biological_process^retrograde transport, endosome to Golgi`GO:0045056^biological_process^transcytosis	GO:0015031^biological_process^protein transport`GO:0042147^biological_process^retrograde transport, endosome to Golgi`GO:0030906^cellular_component^retromer, cargo-selective complex	.	.
TRINITY_DN6194_c0_g1	10.9528	2.00496	3.19e-25	8.74e-24	IST1_RAT^IST1_RAT^Q:1363-848,H:6-177^29.651%ID^E:1.68e-16^RecName: Full=IST1 homolog;^Eukaryota; Metazoa; Chordata; Craniata; Vertebrata; Euteleostomi; Mammalia; Eutheria; Euarchontoglires; Glires; Rodentia; Myomorpha; Muroidea; Muridae; Murinae; Rattus	.	TRINITY_DN6194_c0_g1_i10.p1	44-1372[-]	IST1_HUMAN^IST1_HUMAN^Q:4-175,H:6-177^29.651%ID^E:1.11e-16^RecName: Full=IST1 homolog;^Eukaryota; Metazoa; Chordata; Craniata; Vertebrata; Euteleostomi; Mammalia; Eutheria; Euarchontoglires; Primates; Haplorrhini; Catarrhini; Hominidae; Homo	PF03398.17^Ist1^NULL^10-174^E:7.5e-24	.	.	.	KEGG:hsa:9798	GO:0005813^cellular_component^centrosome`GO:0000785^cellular_component^chromatin`GO:0031410^cellular_component^cytoplasmic vesicle`GO:0005829^cellular_component^cytosol`GO:0005793^cellular_component^endoplasmic reticulum-Golgi intermediate compartment`GO:0090543^cellular_component^Flemming body`GO:0030496^cellular_component^midbody`GO:0005635^cellular_component^nuclear envelope`GO:0090541^molecular_function^MIT domain binding`GO:0019904^molecular_function^protein domain specific binding`GO:0044877^molecular_function^protein-containing complex binding`GO:0009838^biological_process^abscission`GO:0051301^biological_process^cell division`GO:0048668^biological_process^collateral sprouting`GO:0061640^biological_process^cytoskeleton-dependent cytokinesis`GO:0045184^biological_process^establishment of protein localization`GO:0048672^biological_process^positive regulation of collateral sprouting`GO:0045862^biological_process^positive regulation of proteolysis`GO:0008104^biological_process^protein localization`GO:0015031^biological_process^protein transport`GO:0046745^biological_process^viral capsid secondary envelopment`GO:0019076^biological_process^viral release from host cell	GO:0035578^cellular_component^azurophil granule lumen`GO:0005813^cellular_component^centrosome`GO:0005829^cellular_component^cytosol`GO:0005793^cellular_component^endoplasmic reticulum-Golgi intermediate compartment`GO:0070062^cellular_component^extracellular exosome`GO:0005576^cellular_component^extracellular region`GO:0090543^cellular_component^Flemming body`GO:0043231^cellular_component^intracellular membrane-bounded organelle`GO:0030496^cellular_component^midbody`GO:0005635^cellular_component^nuclear envelope`GO:0045296^molecular_function^cadherin binding`GO:0042802^molecular_function^identical protein binding`GO:0090541^molecular_function^MIT domain binding`GO:0019904^molecular_function^protein domain specific binding`GO:0044877^molecular_function^protein-containing complex binding`GO:0009838^biological_process^abscission`GO:0051301^biological_process^cell division`GO:0048668^biological_process^collateral sprouting`GO:0061640^biological_process^cytoskeleton-dependent cytokinesis`GO:1904903^biological_process^ESCRT III complex disassembly`GO:0045184^biological_process^establishment of protein localization`GO:0036258^biological_process^multivesicular body assembly`GO:0048672^biological_process^positive regulation of collateral sprouting`GO:0045862^biological_process^positive regulation of proteolysis`GO:0008104^biological_process^protein localization`GO:0015031^biological_process^protein transport`GO:0046745^biological_process^viral capsid secondary envelopment`GO:0019076^biological_process^viral release from host cell	GO:0015031^biological_process^protein transport	.	.
TRINITY_DN8769_c0_g1	8.84714	2.0036	3.19e-25	8.74e-24	ITPK1_CHICK^ITPK1_CHICK^Q:1029-115,H:9-307^31.132%ID^E:4.98e-26^RecName: Full=Inositol-tetrakisphosphate 1-kinase;^Eukaryota; Metazoa; Chordata; Craniata; Vertebrata; Euteleostomi; Archelosauria; Archosauria; Dinosauria; Saurischia; Theropoda; Coelurosauria; Aves; Neognathae; Galloanserae; Galliformes; Phasianidae; Phasianinae; Gallus	.	TRINITY_DN8769_c0_g1_i1.p1	55-1116[-]	ITPK1_CHICK^ITPK1_CHICK^Q:30-334,H:9-307^31.132%ID^E:3.86e-26^RecName: Full=Inositol-tetrakisphosphate 1-kinase;^Eukaryota; Metazoa; Chordata; Craniata; Vertebrata; Euteleostomi; Archelosauria; Archosauria; Dinosauria; Saurischia; Theropoda; Coelurosauria; Aves; Neognathae; Galloanserae; Galliformes; Phasianidae; Phasianinae; Gallus	PF17927.4^Ins134_P3_kin_N^NULL^30-104^E:0.0018`PF05770.14^Ins134_P3_kin^NULL^147-334^E:5.6e-24	.	.	.	KEGG:gga:423421	GO:0005524^molecular_function^ATP binding`GO:0047325^molecular_function^inositol tetrakisphosphate 1-kinase activity`GO:0000825^molecular_function^inositol tetrakisphosphate 6-kinase activity`GO:0052726^molecular_function^inositol-1,3,4-trisphosphate 5-kinase activity`GO:0052725^molecular_function^inositol-1,3,4-trisphosphate 6-kinase activity`GO:0016853^molecular_function^isomerase activity`GO:0000287^molecular_function^magnesium ion binding`GO:0052746^biological_process^obsolete inositol phosphorylation`GO:0032957^biological_process^inositol trisphosphate metabolic process`GO:0070266^biological_process^necroptotic process	GO:0005524^molecular_function^ATP binding`GO:0047325^molecular_function^inositol tetrakisphosphate 1-kinase activity`GO:0000825^molecular_function^inositol tetrakisphosphate 6-kinase activity`GO:0052726^molecular_function^inositol-1,3,4-trisphosphate 5-kinase activity`GO:0052725^molecular_function^inositol-1,3,4-trisphosphate 6-kinase activity`GO:0016853^molecular_function^isomerase activity`GO:0000287^molecular_function^magnesium ion binding`GO:0052746^biological_process^obsolete inositol phosphorylation`GO:0032957^biological_process^inositol trisphosphate metabolic process`GO:0070266^biological_process^necroptotic process	.	.	.
TRINITY_DN11304_c0_g1	10.9495	2.00154	3.32e-25	9.06e-24	ARP5_DROPS^ARP5_DROPS^Q:1935-112,H:8-632^29.43%ID^E:1.49e-73^RecName: Full=Actin-related protein 5;^Eukaryota; Metazoa; Ecdysozoa; Arthropoda; Hexapoda; Insecta; Pterygota; Neoptera; Endopterygota; Diptera; Brachycera; Muscomorpha; Ephydroidea; Drosophilidae; Drosophila; Sophophora	.	TRINITY_DN11304_c0_g1_i12.p1	55-2040[-]	ARP5_DROME^ARP5_DROME^Q:36-617,H:7-606^29.839%ID^E:1.03e-77^RecName: Full=Actin-related protein 5;^Eukaryota; Metazoa; Ecdysozoa; Arthropoda; Hexapoda; Insecta; Pterygota; Neoptera; Endopterygota; Diptera; Brachycera; Muscomorpha; Ephydroidea; Drosophilidae; Drosophila; Sophophora	PF00022.22^Actin^NULL^34-228^E:8.6e-23`PF00022.22^Actin^NULL^513-650^E:7.7e-10	.	.	.	KEGG:dme:Dmel_CG7940	GO:0031011^cellular_component^Ino80 complex`GO:0006338^biological_process^chromatin remodeling`GO:0006310^biological_process^DNA recombination`GO:0006281^biological_process^DNA repair`GO:0006355^biological_process^regulation of DNA-templated transcription	GO:0005737^cellular_component^cytoplasm`GO:0031011^cellular_component^Ino80 complex`GO:0005634^cellular_component^nucleus`GO:0006338^biological_process^chromatin remodeling`GO:0006310^biological_process^DNA recombination`GO:0006281^biological_process^DNA repair`GO:0006355^biological_process^regulation of DNA-templated transcription	.	.	.
TRINITY_DN16402_c0_g1	10.9509	2.00326	3.32e-25	9.06e-24	GPX4_MESCR^GPX4_MESCR^Q:541-50,H:1-167^52.096%ID^E:3.06e-55^RecName: Full=Probable phospholipid hydroperoxide glutathione peroxidase;^Eukaryota; Viridiplantae; Streptophyta; Embryophyta; Tracheophyta; Spermatophyta; Magnoliopsida; eudicotyledons; Gunneridae; Pentapetalae; Caryophyllales; Aizoaceae; Mesembryanthemum; Mesembryanthemum subgen. Cryophytum	.	TRINITY_DN16402_c0_g1_i1.p1	35-595[-]	GPX4_MESCR^GPX4_MESCR^Q:19-182,H:1-167^52.096%ID^E:8.29e-57^RecName: Full=Probable phospholipid hydroperoxide glutathione peroxidase;^Eukaryota; Viridiplantae; Streptophyta; Embryophyta; Tracheophyta; Spermatophyta; Magnoliopsida; eudicotyledons; Gunneridae; Pentapetalae; Caryophyllales; Aizoaceae; Mesembryanthemum; Mesembryanthemum subgen. Cryophytum	PF00578.24^AhpC-TSA^NULL^26-90^E:9.4e-06`PF00255.22^GSHPx^NULL^27-135^E:1.5e-40	.	.	.	.	GO:0005737^cellular_component^cytoplasm`GO:0004602^molecular_function^glutathione peroxidase activity`GO:0047066^molecular_function^phospholipid-hydroperoxide glutathione peroxidase activity`GO:0006979^biological_process^response to oxidative stress	GO:0005737^cellular_component^cytoplasm`GO:0004602^molecular_function^glutathione peroxidase activity`GO:0047066^molecular_function^phospholipid-hydroperoxide glutathione peroxidase activity`GO:0006979^biological_process^response to oxidative stress	GO:0016209^molecular_function^antioxidant activity`GO:0016491^molecular_function^oxidoreductase activity`GO:0004602^molecular_function^glutathione peroxidase activity`GO:0006979^biological_process^response to oxidative stress	.	.
TRINITY_DN23957_c0_g2	10.9525	2.00262	3.32e-25	9.06e-24	PTPRZ_HUMAN^PTPRZ_HUMAN^Q:375-184,H:1797-1859^50%ID^E:1.29e-13^RecName: Full=Receptor-type tyrosine-protein phosphatase zeta;^Eukaryota; Metazoa; Chordata; Craniata; Vertebrata; Euteleostomi; Mammalia; Eutheria; Euarchontoglires; Primates; Haplorrhini; Catarrhini; Hominidae; Homo	.	.	.	.	.	.	.	.	KEGG:hsa:5803	GO:0005576^cellular_component^extracellular region`GO:0072534^cellular_component^perineuronal net`GO:0005886^cellular_component^plasma membrane`GO:0045202^cellular_component^synapse`GO:0005178^molecular_function^integrin binding`GO:0004725^molecular_function^protein tyrosine phosphatase activity`GO:0005001^molecular_function^transmembrane receptor protein tyrosine phosphatase activity`GO:0007409^biological_process^axonogenesis`GO:0007417^biological_process^central nervous system development`GO:0002244^biological_process^hematopoietic progenitor cell differentiation`GO:0007611^biological_process^learning or memory`GO:0043524^biological_process^negative regulation of neuron apoptotic process`GO:0048709^biological_process^oligodendrocyte differentiation`GO:0035335^biological_process^peptidyl-tyrosine dephosphorylation`GO:0048714^biological_process^positive regulation of oligodendrocyte differentiation`GO:0006470^biological_process^protein dephosphorylation`GO:0031641^biological_process^regulation of myelination`GO:0070445^biological_process^regulation of oligodendrocyte progenitor proliferation	.	.	.	.
TRINITY_DN67213_c0_g1	10.9525	2.00262	3.32e-25	9.06e-24	TBA4B_HUMAN^TBA4B_HUMAN^Q:4-249,H:54-135^60.976%ID^E:4.34e-32^RecName: Full=Putative tubulin-like protein alpha-4B;^Eukaryota; Metazoa; Chordata; Craniata; Vertebrata; Euteleostomi; Mammalia; Eutheria; Euarchontoglires; Primates; Haplorrhini; Catarrhini; Hominidae; Homo	.	.	.	.	.	.	.	.	.	GO:0005737^cellular_component^cytoplasm`GO:0005874^cellular_component^microtubule`GO:0005525^molecular_function^GTP binding`GO:0016787^molecular_function^hydrolase activity`GO:0046872^molecular_function^metal ion binding`GO:0005200^molecular_function^structural constituent of cytoskeleton`GO:0000226^biological_process^microtubule cytoskeleton organization`GO:0000278^biological_process^mitotic cell cycle	.	.	.	.
TRINITY_DN8459_c0_g1	10.9459	1.99785	3.45e-25	9.42e-24	XPO2_PAGMA^XPO2_PAGMA^Q:2935-554,H:3-794^24.328%ID^E:7.54e-50^RecName: Full=Exportin-2;^Eukaryota; Metazoa; Chordata; Craniata; Vertebrata; Euteleostomi; Actinopterygii; Neopterygii; Teleostei; Neoteleostei; Acanthomorphata; Eupercaria; Spariformes; Sparidae; Pagrus	.	TRINITY_DN8459_c0_g1_i1.p1	41-2944[-]	XPO2_PAGMA^XPO2_PAGMA^Q:4-797,H:3-794^24.146%ID^E:3.97e-50^RecName: Full=Exportin-2;^Eukaryota; Metazoa; Chordata; Craniata; Vertebrata; Euteleostomi; Actinopterygii; Neopterygii; Teleostei; Neoteleostei; Acanthomorphata; Eupercaria; Spariformes; Sparidae; Pagrus	PF03810.22^IBN_N^NULL^26-96^E:1.1e-07`PF08506.13^Cse1^NULL^153-531^E:9.2e-53`PF03378.18^CAS_CSE1^NULL^568-937^E:3.2e-12	.	.	.	.	GO:0005737^cellular_component^cytoplasm`GO:0005634^cellular_component^nucleus`GO:0031267^molecular_function^small GTPase binding`GO:0006886^biological_process^intracellular protein transport	GO:0005737^cellular_component^cytoplasm`GO:0005634^cellular_component^nucleus`GO:0031267^molecular_function^small GTPase binding`GO:0006886^biological_process^intracellular protein transport	GO:0031267^molecular_function^small GTPase binding`GO:0006886^biological_process^intracellular protein transport`GO:0005515^molecular_function^protein binding	.	.
TRINITY_DN11081_c0_g1	10.9437	1.99594	3.59e-25	9.79e-24	CHD3_CAEEL^CHD3_CAEEL^Q:3985-161,H:330-1662^35.256%ID^E:0^RecName: Full=Chromodomain-helicase-DNA-binding protein 3 homolog;^Eukaryota; Metazoa; Ecdysozoa; Nematoda; Chromadorea; Rhabditida; Rhabditina; Rhabditomorpha; Rhabditoidea; Rhabditidae; Peloderinae; Caenorhabditis	.	TRINITY_DN11081_c0_g1_i4.p1	38-4474[-]	CHD3_CAEEL^CHD3_CAEEL^Q:164-1438,H:330-1662^35.549%ID^E:0^RecName: Full=Chromodomain-helicase-DNA-binding protein 3 homolog;^Eukaryota; Metazoa; Ecdysozoa; Nematoda; Chromadorea; Rhabditida; Rhabditina; Rhabditomorpha; Rhabditoidea; Rhabditidae; Peloderinae; Caenorhabditis	PF00385.27^Chromo^NULL^328-382^E:5e-08`PF04851.18^ResIII^NULL^414-589^E:4.6e-05`PF00176.26^SNF2-rel_dom^NULL^437-708^E:4e-60`PF00271.34^Helicase_C^NULL^743-848^E:2.9e-16`PF06465.16^DUF1087^NULL^975-1017^E:5.6e-08`PF08074.14^CHDCT2^NULL^1299-1438^E:2.8e-19	.	.	.	KEGG:cel:CELE_T14G8.1	GO:0000785^cellular_component^chromatin`GO:0000118^cellular_component^histone deacetylase complex`GO:0005634^cellular_component^nucleus`GO:0016581^cellular_component^NuRD complex`GO:0005524^molecular_function^ATP binding`GO:0016887^molecular_function^ATP hydrolysis activity`GO:0140658^molecular_function^ATP-dependent chromatin remodeler activity`GO:0003682^molecular_function^chromatin binding`GO:0003677^molecular_function^DNA binding`GO:0003678^molecular_function^DNA helicase activity`GO:0042393^molecular_function^histone binding`GO:0046872^molecular_function^metal ion binding`GO:0001709^biological_process^cell fate determination`GO:0006338^biological_process^chromatin remodeling`GO:0046580^biological_process^negative regulation of Ras protein signal transduction`GO:0000122^biological_process^negative regulation of transcription by RNA polymerase II`GO:0040027^biological_process^negative regulation of vulval development	GO:0000785^cellular_component^chromatin`GO:0000118^cellular_component^histone deacetylase complex`GO:0005634^cellular_component^nucleus`GO:0016581^cellular_component^NuRD complex`GO:0005524^molecular_function^ATP binding`GO:0016887^molecular_function^ATP hydrolysis activity`GO:0140658^molecular_function^ATP-dependent chromatin remodeler activity`GO:0003682^molecular_function^chromatin binding`GO:0003677^molecular_function^DNA binding`GO:0003678^molecular_function^DNA helicase activity`GO:0042393^molecular_function^histone binding`GO:0046872^molecular_function^metal ion binding`GO:0001709^biological_process^cell fate determination`GO:0006338^biological_process^chromatin remodeling`GO:0046580^biological_process^negative regulation of Ras protein signal transduction`GO:0000122^biological_process^negative regulation of transcription by RNA polymerase II`GO:0040027^biological_process^negative regulation of vulval development	GO:0003677^molecular_function^DNA binding`GO:0005524^molecular_function^ATP binding`GO:0016787^molecular_function^hydrolase activity`GO:0140658^molecular_function^ATP-dependent chromatin remodeler activity	.	.
TRINITY_DN8570_c0_g1	10.944	1.99566	3.59e-25	9.79e-24	S38A7_DANRE^S38A7_DANRE^Q:136-1269,H:61-415^24.479%ID^E:1.39e-29^RecName: Full=Sodium-coupled neutral amino acid transporter 7 {ECO:0000250|UniProtKB:Q9NVC3};^Eukaryota; Metazoa; Chordata; Craniata; Vertebrata; Euteleostomi; Actinopterygii; Neopterygii; Teleostei; Ostariophysi; Cypriniformes; Danionidae; Danioninae; Danio	.	TRINITY_DN8570_c0_g1_i3.p1	49-1407[+]	S38A7_DANRE^S38A7_DANRE^Q:30-407,H:61-415^25%ID^E:5.74e-36^RecName: Full=Sodium-coupled neutral amino acid transporter 7 {ECO:0000250|UniProtKB:Q9NVC3};^Eukaryota; Metazoa; Chordata; Craniata; Vertebrata; Euteleostomi; Actinopterygii; Neopterygii; Teleostei; Ostariophysi; Cypriniformes; Danionidae; Danioninae; Danio	PF01490.21^Aa_trans^NULL^47-440^E:3.2e-29	.	.	.	KEGG:dre:445254	GO:0030424^cellular_component^axon`GO:0005765^cellular_component^lysosomal membrane`GO:0015180^molecular_function^L-alanine transmembrane transporter activity`GO:0015179^molecular_function^L-amino acid transmembrane transporter activity`GO:0015182^molecular_function^L-asparagine transmembrane transporter activity`GO:0140901^molecular_function^L-asparagine:sodium symporter activity`GO:0015183^molecular_function^L-aspartate transmembrane transporter activity`GO:0005313^molecular_function^L-glutamate transmembrane transporter activity`GO:0015186^molecular_function^L-glutamine transmembrane transporter activity`GO:0140902^molecular_function^L-glutamine:sodium symporter activity`GO:0005290^molecular_function^L-histidine transmembrane transporter activity`GO:0015190^molecular_function^L-leucine transmembrane transporter activity`GO:0015191^molecular_function^L-methionine transmembrane transporter activity`GO:0015194^molecular_function^L-serine transmembrane transporter activity`GO:0003333^biological_process^amino acid transmembrane transport`GO:0006867^biological_process^asparagine transport`GO:0006868^biological_process^glutamine transport	GO:0030424^cellular_component^axon`GO:0005765^cellular_component^lysosomal membrane`GO:0015180^molecular_function^L-alanine transmembrane transporter activity`GO:0015179^molecular_function^L-amino acid transmembrane transporter activity`GO:0015182^molecular_function^L-asparagine transmembrane transporter activity`GO:0140901^molecular_function^L-asparagine:sodium symporter activity`GO:0015183^molecular_function^L-aspartate transmembrane transporter activity`GO:0005313^molecular_function^L-glutamate transmembrane transporter activity`GO:0015186^molecular_function^L-glutamine transmembrane transporter activity`GO:0140902^molecular_function^L-glutamine:sodium symporter activity`GO:0005290^molecular_function^L-histidine transmembrane transporter activity`GO:0015190^molecular_function^L-leucine transmembrane transporter activity`GO:0015191^molecular_function^L-methionine transmembrane transporter activity`GO:0015194^molecular_function^L-serine transmembrane transporter activity`GO:0003333^biological_process^amino acid transmembrane transport`GO:0006867^biological_process^asparagine transport`GO:0006868^biological_process^glutamine transport	.	.	.
TRINITY_DN7014_c0_g1	10.9397	1.99142	3.74e-25	1.02e-23	AAKB2_HUMAN^AAKB2_HUMAN^Q:947-657,H:73-169^49.485%ID^E:3.63e-26^RecName: Full=5'-AMP-activated protein kinase subunit beta-2;^Eukaryota; Metazoa; Chordata; Craniata; Vertebrata; Euteleostomi; Mammalia; Eutheria; Euarchontoglires; Primates; Haplorrhini; Catarrhini; Hominidae; Homo	.	TRINITY_DN7014_c0_g1_i5.p1	546-1106[-]	AAKB2_RAT^AAKB2_RAT^Q:1-150,H:1-168^37.427%ID^E:1.32e-28^RecName: Full=5'-AMP-activated protein kinase subunit beta-2;^Eukaryota; Metazoa; Chordata; Craniata; Vertebrata; Euteleostomi; Mammalia; Eutheria; Euarchontoglires; Glires; Rodentia; Myomorpha; Muroidea; Muridae; Murinae; Rattus	PF16561.8^AMPK1_CBM^NULL^59-140^E:2.7e-27	.	.	.	KEGG:rno:64562	GO:0005737^cellular_component^cytoplasm`GO:0005829^cellular_component^cytosol`GO:0005654^cellular_component^nucleoplasm`GO:0031588^cellular_component^nucleotide-activated protein kinase complex`GO:0005634^cellular_component^nucleus`GO:0019901^molecular_function^protein kinase binding`GO:0031669^biological_process^cellular response to nutrient levels`GO:0006633^biological_process^fatty acid biosynthetic process`GO:0120162^biological_process^positive regulation of cold-induced thermogenesis`GO:0007165^biological_process^signal transduction	GO:0016324^cellular_component^apical plasma membrane`GO:0005952^cellular_component^cAMP-dependent protein kinase complex`GO:0005737^cellular_component^cytoplasm`GO:0005654^cellular_component^nucleoplasm`GO:0031588^cellular_component^nucleotide-activated protein kinase complex`GO:0005634^cellular_component^nucleus`GO:0019899^molecular_function^enzyme binding`GO:0019901^molecular_function^protein kinase binding`GO:0031669^biological_process^cellular response to nutrient levels`GO:0006633^biological_process^fatty acid biosynthetic process`GO:0120162^biological_process^positive regulation of cold-induced thermogenesis`GO:0007165^biological_process^signal transduction	.	.	.
TRINITY_DN2955_c0_g1	10.9379	1.98977	3.89e-25	1.06e-23	DMTF1_DANRE^DMTF1_DANRE^Q:205-759,H:150-319^34.409%ID^E:6.03e-19^RecName: Full=Cyclin-D-binding Myb-like transcription factor 1;^Eukaryota; Metazoa; Chordata; Craniata; Vertebrata; Euteleostomi; Actinopterygii; Neopterygii; Teleostei; Ostariophysi; Cypriniformes; Danionidae; Danioninae; Danio	.	TRINITY_DN2955_c0_g1_i11.p1	133-1068[+]	DMTF1_DANRE^DMTF1_DANRE^Q:25-209,H:150-319^34.409%ID^E:1.21e-19^RecName: Full=Cyclin-D-binding Myb-like transcription factor 1;^Eukaryota; Metazoa; Chordata; Craniata; Vertebrata; Euteleostomi; Actinopterygii; Neopterygii; Teleostei; Ostariophysi; Cypriniformes; Danionidae; Danioninae; Danio	PF00249.34^Myb_DNA-binding^NULL^160-210^E:4.7e-07	.	.	.	KEGG:dre:436938	GO:0005634^cellular_component^nucleus`GO:0003700^molecular_function^DNA-binding transcription factor activity`GO:0000981^molecular_function^DNA-binding transcription factor activity, RNA polymerase II-specific`GO:0000978^molecular_function^RNA polymerase II cis-regulatory region sequence-specific DNA binding`GO:0000976^molecular_function^transcription cis-regulatory region binding`GO:0007049^biological_process^cell cycle`GO:0006355^biological_process^regulation of DNA-templated transcription`GO:0006357^biological_process^regulation of transcription by RNA polymerase II	GO:0005634^cellular_component^nucleus`GO:0003700^molecular_function^DNA-binding transcription factor activity`GO:0000981^molecular_function^DNA-binding transcription factor activity, RNA polymerase II-specific`GO:0000978^molecular_function^RNA polymerase II cis-regulatory region sequence-specific DNA binding`GO:0000976^molecular_function^transcription cis-regulatory region binding`GO:0007049^biological_process^cell cycle`GO:0006355^biological_process^regulation of DNA-templated transcription`GO:0006357^biological_process^regulation of transcription by RNA polymerase II	.	.	.
TRINITY_DN7147_c2_g1	10.9391	1.98925	3.89e-25	1.06e-23	PABP_DROME^PABP_DROME^Q:1682-579,H:2-376^43.733%ID^E:1.47e-88^RecName: Full=Polyadenylate-binding protein;^Eukaryota; Metazoa; Ecdysozoa; Arthropoda; Hexapoda; Insecta; Pterygota; Neoptera; Endopterygota; Diptera; Brachycera; Muscomorpha; Ephydroidea; Drosophilidae; Drosophila; Sophophora	.	TRINITY_DN7147_c2_g1_i1.p1	24-1706[-]	PABP_DROME^PABP_DROME^Q:9-376,H:2-376^43.733%ID^E:3.43e-92^RecName: Full=Polyadenylate-binding protein;^Eukaryota; Metazoa; Ecdysozoa; Arthropoda; Hexapoda; Insecta; Pterygota; Neoptera; Endopterygota; Diptera; Brachycera; Muscomorpha; Ephydroidea; Drosophilidae; Drosophila; Sophophora	PF00076.25^RRM_1^NULL^11-80^E:2.6e-12`PF00076.25^RRM_1^NULL^98-166^E:1.3e-16`PF00076.25^RRM_1^NULL^200-249^E:0.0014`PF00076.25^RRM_1^NULL^290-349^E:2.6e-14	.	.	.	KEGG:dme:Dmel_CG5119	GO:0071013^cellular_component^catalytic step 2 spliceosome`GO:0005737^cellular_component^cytoplasm`GO:0010494^cellular_component^cytoplasmic stress granule`GO:0005829^cellular_component^cytosol`GO:0005634^cellular_component^nucleus`GO:0071011^cellular_component^precatalytic spliceosome`GO:1990904^cellular_component^ribonucleoprotein complex`GO:0045202^cellular_component^synapse`GO:0003730^molecular_function^mRNA 3'-UTR binding`GO:0003729^molecular_function^mRNA binding`GO:0008143^molecular_function^poly(A) binding`GO:0008266^molecular_function^poly(U) RNA binding`GO:0003723^molecular_function^RNA binding`GO:0007268^biological_process^chemical synaptic transmission`GO:0009953^biological_process^dorsal/ventral pattern formation`GO:0007112^biological_process^male meiosis cytokinesis`GO:0007140^biological_process^male meiotic nuclear division`GO:0000398^biological_process^mRNA splicing, via spliceosome`GO:1901215^biological_process^negative regulation of neuron death`GO:0048599^biological_process^oocyte development`GO:0048477^biological_process^oogenesis`GO:0045727^biological_process^positive regulation of translation`GO:0045314^biological_process^regulation of compound eye photoreceptor development`GO:0007289^biological_process^spermatid nucleus differentiation`GO:0007283^biological_process^spermatogenesis	GO:0071013^cellular_component^catalytic step 2 spliceosome`GO:0005737^cellular_component^cytoplasm`GO:0010494^cellular_component^cytoplasmic stress granule`GO:0005829^cellular_component^cytosol`GO:0005634^cellular_component^nucleus`GO:0071011^cellular_component^precatalytic spliceosome`GO:1990904^cellular_component^ribonucleoprotein complex`GO:0045202^cellular_component^synapse`GO:0003730^molecular_function^mRNA 3'-UTR binding`GO:0003729^molecular_function^mRNA binding`GO:0008143^molecular_function^poly(A) binding`GO:0008266^molecular_function^poly(U) RNA binding`GO:0003723^molecular_function^RNA binding`GO:0007268^biological_process^chemical synaptic transmission`GO:0009953^biological_process^dorsal/ventral pattern formation`GO:0007112^biological_process^male meiosis cytokinesis`GO:0007140^biological_process^male meiotic nuclear division`GO:0000398^biological_process^mRNA splicing, via spliceosome`GO:1901215^biological_process^negative regulation of neuron death`GO:0048599^biological_process^oocyte development`GO:0048477^biological_process^oogenesis`GO:0045727^biological_process^positive regulation of translation`GO:0045314^biological_process^regulation of compound eye photoreceptor development`GO:0007289^biological_process^spermatid nucleus differentiation`GO:0007283^biological_process^spermatogenesis	GO:0003723^molecular_function^RNA binding	.	.
TRINITY_DN7606_c0_g1	8.85869	1.98739	3.89e-25	1.06e-23	YI31B_YEAST^YI31B_YEAST^Q:891-3359,H:615-1464^32.753%ID^E:2.69e-121^RecName: Full=Transposon Ty3-I Gag-Pol polyprotein;^Eukaryota; Fungi; Dikarya; Ascomycota; Saccharomycotina; Saccharomycetes; Saccharomycetales; Saccharomycetaceae; Saccharomyces	.	TRINITY_DN7606_c0_g1_i6.p2	3440-3820[+]	.	.	.	.	.	KEGG:sce:YIL082W-A	GO:0005737^cellular_component^cytoplasm`GO:0005634^cellular_component^nucleus`GO:0000943^cellular_component^retrotransposon nucleocapsid`GO:0004190^molecular_function^aspartic-type endopeptidase activity`GO:0005524^molecular_function^ATP binding`GO:0003677^molecular_function^DNA binding`GO:0003887^molecular_function^DNA-directed DNA polymerase activity`GO:0008233^molecular_function^peptidase activity`GO:0004540^molecular_function^RNA nuclease activity`GO:0003723^molecular_function^RNA binding`GO:0003964^molecular_function^RNA-directed DNA polymerase activity`GO:0004523^molecular_function^RNA-DNA hybrid ribonuclease activity`GO:0008270^molecular_function^zinc ion binding`GO:0015074^biological_process^DNA integration`GO:0006310^biological_process^DNA recombination`GO:0006508^biological_process^proteolysis`GO:0032197^biological_process^retrotransposition	.	.	.	.
TRINITY_DN13113_c0_g1	10.9332	1.98518	4.05e-25	1.1e-23	IF1AX_PONAB^IF1AX_PONAB^Q:118-507,H:1-128^67.692%ID^E:1.19e-43^RecName: Full=Eukaryotic translation initiation factor 1A, X-chromosomal;^Eukaryota; Metazoa; Chordata; Craniata; Vertebrata; Euteleostomi; Mammalia; Eutheria; Euarchontoglires; Primates; Haplorrhini; Catarrhini; Hominidae; Pongo	.	TRINITY_DN13113_c0_g1_i1.p1	118-702[+]	IF1AX_PONAB^IF1AX_PONAB^Q:1-130,H:1-128^67.692%ID^E:6.94e-58^RecName: Full=Eukaryotic translation initiation factor 1A, X-chromosomal;^Eukaryota; Metazoa; Chordata; Craniata; Vertebrata; Euteleostomi; Mammalia; Eutheria; Euarchontoglires; Primates; Haplorrhini; Catarrhini; Hominidae; Pongo	PF01176.22^eIF-1a^NULL^32-94^E:3e-19	.	.	.	KEGG:pon:100172735	GO:0003723^molecular_function^RNA binding`GO:0003743^molecular_function^translation initiation factor activity	GO:0003723^molecular_function^RNA binding`GO:0003743^molecular_function^translation initiation factor activity	GO:0003723^molecular_function^RNA binding`GO:0003743^molecular_function^translation initiation factor activity`GO:0006413^biological_process^translational initiation	.	.
TRINITY_DN15171_c0_g1	10.935	1.98671	4.05e-25	1.1e-23	IDH1_KLULC^IDH1_KLULC^Q:1095-67,H:20-358^39.368%ID^E:1.25e-66^RecName: Full=Isocitrate dehydrogenase [NAD] subunit 1, mitochondrial;^Eukaryota; Fungi; Dikarya; Ascomycota; Saccharomycotina; Saccharomycetes; Saccharomycetales; Saccharomycetaceae; Kluyveromyces	.	TRINITY_DN15171_c0_g1_i1.p1	43-1101[-]	IDH1_KLULC^IDH1_KLULC^Q:3-345,H:20-358^39.368%ID^E:6.15e-81^RecName: Full=Isocitrate dehydrogenase [NAD] subunit 1, mitochondrial;^Eukaryota; Fungi; Dikarya; Ascomycota; Saccharomycotina; Saccharomycetes; Saccharomycetales; Saccharomycetaceae; Kluyveromyces	PF00180.23^Iso_dh^NULL^66-332^E:6e-52	.	.	.	KEGG:kla:KLLA0_F04103g	GO:0005739^cellular_component^mitochondrion`GO:0004449^molecular_function^isocitrate dehydrogenase (NAD+) activity`GO:0000287^molecular_function^magnesium ion binding`GO:0051287^molecular_function^NAD binding`GO:0006099^biological_process^tricarboxylic acid cycle	GO:0005739^cellular_component^mitochondrion`GO:0004449^molecular_function^isocitrate dehydrogenase (NAD+) activity`GO:0000287^molecular_function^magnesium ion binding`GO:0051287^molecular_function^NAD binding`GO:0006099^biological_process^tricarboxylic acid cycle	.	.	.
TRINITY_DN7744_c0_g1	10.9354	1.9871	4.05e-25	1.1e-23	PDCD5_MOUSE^PDCD5_MOUSE^Q:285-55,H:31-107^42.857%ID^E:1.6e-14^RecName: Full=Programmed cell death protein 5;^Eukaryota; Metazoa; Chordata; Craniata; Vertebrata; Euteleostomi; Mammalia; Eutheria; Euarchontoglires; Glires; Rodentia; Myomorpha; Muroidea; Muridae; Murinae; Mus; Mus	.	TRINITY_DN7744_c0_g1_i2.p1	4-318[-]	PDCD5_MOUSE^PDCD5_MOUSE^Q:12-88,H:31-107^42.857%ID^E:2.86e-15^RecName: Full=Programmed cell death protein 5;^Eukaryota; Metazoa; Chordata; Craniata; Vertebrata; Euteleostomi; Mammalia; Eutheria; Euarchontoglires; Glires; Rodentia; Myomorpha; Muroidea; Muridae; Murinae; Mus; Mus	PF01984.23^dsDNA_bind^NULL^5-85^E:9.5e-21	.	.	.	KEGG:mmu:56330	GO:0005737^cellular_component^cytoplasm`GO:0005829^cellular_component^cytosol`GO:0005634^cellular_component^nucleus`GO:0010698^molecular_function^acetyltransferase activator activity`GO:0048487^molecular_function^beta-tubulin binding`GO:0003677^molecular_function^DNA binding`GO:0008201^molecular_function^heparin binding`GO:0006915^biological_process^apoptotic process`GO:0071560^biological_process^cellular response to transforming growth factor beta stimulus`GO:0008285^biological_process^negative regulation of cell population proliferation`GO:1903645^biological_process^negative regulation of chaperone-mediated protein folding`GO:0043065^biological_process^positive regulation of apoptotic process`GO:0043280^biological_process^positive regulation of cysteine-type endopeptidase activity involved in apoptotic process`GO:0010628^biological_process^positive regulation of gene expression`GO:1903638^biological_process^positive regulation of protein insertion into mitochondrial outer membrane`GO:0090200^biological_process^positive regulation of release of cytochrome c from mitochondria	GO:0005737^cellular_component^cytoplasm`GO:0005829^cellular_component^cytosol`GO:0005634^cellular_component^nucleus`GO:0010698^molecular_function^acetyltransferase activator activity`GO:0048487^molecular_function^beta-tubulin binding`GO:0003677^molecular_function^DNA binding`GO:0008201^molecular_function^heparin binding`GO:0006915^biological_process^apoptotic process`GO:0071560^biological_process^cellular response to transforming growth factor beta stimulus`GO:0008285^biological_process^negative regulation of cell population proliferation`GO:1903645^biological_process^negative regulation of chaperone-mediated protein folding`GO:0043065^biological_process^positive regulation of apoptotic process`GO:0043280^biological_process^positive regulation of cysteine-type endopeptidase activity involved in apoptotic process`GO:0010628^biological_process^positive regulation of gene expression`GO:1903638^biological_process^positive regulation of protein insertion into mitochondrial outer membrane`GO:0090200^biological_process^positive regulation of release of cytochrome c from mitochondria	GO:0003677^molecular_function^DNA binding	.	.
TRINITY_DN80723_c0_g1	10.9359	1.9886	4.05e-25	1.1e-23	PAPOA_HUMAN^PAPOA_HUMAN^Q:292-5,H:33-133^43.564%ID^E:3.13e-22^RecName: Full=Poly(A) polymerase alpha;^Eukaryota; Metazoa; Chordata; Craniata; Vertebrata; Euteleostomi; Mammalia; Eutheria; Euarchontoglires; Primates; Haplorrhini; Catarrhini; Hominidae; Homo	.	.	.	.	.	.	.	.	KEGG:hsa:10914	GO:0005737^cellular_component^cytoplasm`GO:0005654^cellular_component^nucleoplasm`GO:0005634^cellular_component^nucleus`GO:0005524^molecular_function^ATP binding`GO:0000287^molecular_function^magnesium ion binding`GO:0030145^molecular_function^manganese ion binding`GO:0004652^molecular_function^obsolete polynucleotide adenylyltransferase activity`GO:0003723^molecular_function^RNA binding`GO:0031124^biological_process^mRNA 3'-end processing`GO:0006378^biological_process^mRNA polyadenylation`GO:0031440^biological_process^regulation of mRNA 3'-end processing`GO:0043631^biological_process^RNA polyadenylation	.	.	.	.
TRINITY_DN8392_c0_g1	10.9347	1.98644	4.05e-25	1.1e-23	.	.	.	.	.	.	.	.	.	.	.	.	.	.	.
TRINITY_DN9978_c0_g1	10.9356	1.98675	4.05e-25	1.1e-23	PFKAP_MOUSE^PFKAP_MOUSE^Q:2318-705,H:26-565^53.889%ID^E:0^RecName: Full=ATP-dependent 6-phosphofructokinase, platelet type {ECO:0000255|HAMAP-Rule:MF_03184};^Eukaryota; Metazoa; Chordata; Craniata; Vertebrata; Euteleostomi; Mammalia; Eutheria; Euarchontoglires; Glires; Rodentia; Myomorpha; Muroidea; Muridae; Murinae; Mus; Mus`PFKAP_MOUSE^PFKAP_MOUSE^Q:2318-1245,H:412-738^28.261%ID^E:3.95e-24^RecName: Full=ATP-dependent 6-phosphofructokinase, platelet type {ECO:0000255|HAMAP-Rule:MF_03184};^Eukaryota; Metazoa; Chordata; Craniata; Vertebrata; Euteleostomi; Mammalia; Eutheria; Euarchontoglires; Glires; Rodentia; Myomorpha; Muroidea; Muridae; Murinae; Mus; Mus`PFKAP_MOUSE^PFKAP_MOUSE^Q:542-138,H:562-696^43.382%ID^E:1.57e-19^RecName: Full=ATP-dependent 6-phosphofructokinase, platelet type {ECO:0000255|HAMAP-Rule:MF_03184};^Eukaryota; Metazoa; Chordata; Craniata; Vertebrata; Euteleostomi; Mammalia; Eutheria; Euarchontoglires; Glires; Rodentia; Myomorpha; Muroidea; Muridae; Murinae; Mus; Mus	.	TRINITY_DN9978_c0_g1_i5.p2	3-482[-]	PFKAL_MOUSE^PFKAL_MOUSE^Q:1-157,H:572-736^34.911%ID^E:9.48e-23^RecName: Full=ATP-dependent 6-phosphofructokinase, liver type {ECO:0000255|HAMAP-Rule:MF_03184};^Eukaryota; Metazoa; Chordata; Craniata; Vertebrata; Euteleostomi; Mammalia; Eutheria; Euarchontoglires; Glires; Rodentia; Myomorpha; Muroidea; Muridae; Murinae; Mus; Mus`PFKAL_MOUSE^PFKAL_MOUSE^Q:1-111,H:208-320^28.448%ID^E:2.53e-06^RecName: Full=ATP-dependent 6-phosphofructokinase, liver type {ECO:0000255|HAMAP-Rule:MF_03184};^Eukaryota; Metazoa; Chordata; Craniata; Vertebrata; Euteleostomi; Mammalia; Eutheria; Euarchontoglires; Glires; Rodentia; Myomorpha; Muroidea; Muridae; Murinae; Mus; Mus	PF00365.23^PFK^NULL^1-113^E:6.8e-20	.	.	.	KEGG:mmu:18641	GO:0005945^cellular_component^6-phosphofructokinase complex`GO:0005737^cellular_component^cytoplasm`GO:0005829^cellular_component^cytosol`GO:0016020^cellular_component^membrane`GO:0003872^molecular_function^6-phosphofructokinase activity`GO:0016208^molecular_function^AMP binding`GO:0005524^molecular_function^ATP binding`GO:0070095^molecular_function^fructose-6-phosphate binding`GO:0042802^molecular_function^identical protein binding`GO:0046872^molecular_function^metal ion binding`GO:0048029^molecular_function^monosaccharide binding`GO:0044877^molecular_function^protein-containing complex binding`GO:0061621^biological_process^canonical glycolysis`GO:1990830^biological_process^cellular response to leukemia inhibitory factor`GO:0030388^biological_process^fructose 1,6-bisphosphate metabolic process`GO:0006002^biological_process^fructose 6-phosphate metabolic process`GO:0006096^biological_process^glycolytic process`GO:0061615^biological_process^glycolytic process through fructose-6-phosphate	GO:0005945^cellular_component^6-phosphofructokinase complex`GO:0005829^cellular_component^cytosol`GO:0016020^cellular_component^membrane`GO:0003872^molecular_function^6-phosphofructokinase activity`GO:0016208^molecular_function^AMP binding`GO:0005524^molecular_function^ATP binding`GO:0070061^molecular_function^fructose binding`GO:0070095^molecular_function^fructose-6-phosphate binding`GO:0042802^molecular_function^identical protein binding`GO:0019900^molecular_function^kinase binding`GO:0046872^molecular_function^metal ion binding`GO:0048029^molecular_function^monosaccharide binding`GO:0061621^biological_process^canonical glycolysis`GO:0005975^biological_process^carbohydrate metabolic process`GO:0030388^biological_process^fructose 1,6-bisphosphate metabolic process`GO:0006002^biological_process^fructose 6-phosphate metabolic process`GO:0006096^biological_process^glycolytic process`GO:0061615^biological_process^glycolytic process through fructose-6-phosphate`GO:0046676^biological_process^negative regulation of insulin secretion`GO:0009749^biological_process^response to glucose	GO:0003872^molecular_function^6-phosphofructokinase activity`GO:0006096^biological_process^glycolytic process	.	.
TRINITY_DN5981_c0_g1	10.9306	1.98134	4.22e-25	1.14e-23	HSP12_CAEEL^HSP12_CAEEL^Q:610-377,H:49-125^36.709%ID^E:3.95e-06^RecName: Full=Heat shock protein hsp-16.2 {ECO:0000305};^Eukaryota; Metazoa; Ecdysozoa; Nematoda; Chromadorea; Rhabditida; Rhabditina; Rhabditomorpha; Rhabditoidea; Rhabditidae; Peloderinae; Caenorhabditis	.	TRINITY_DN5981_c0_g1_i1.p1	44-727[-]	HSP12_CAEEL^HSP12_CAEEL^Q:40-117,H:49-125^36.709%ID^E:3.27e-06^RecName: Full=Heat shock protein hsp-16.2 {ECO:0000305};^Eukaryota; Metazoa; Ecdysozoa; Nematoda; Chromadorea; Rhabditida; Rhabditina; Rhabditomorpha; Rhabditoidea; Rhabditidae; Peloderinae; Caenorhabditis	PF00011.24^HSP20^NULL^39-119^E:1.3e-07`PF00011.24^HSP20^NULL^128-223^E:2.1e-08	.	.	.	.	GO:0005737^cellular_component^cytoplasm`GO:0051082^molecular_function^unfolded protein binding`GO:0042026^biological_process^protein refolding`GO:0009408^biological_process^response to heat	GO:0005737^cellular_component^cytoplasm`GO:0051082^molecular_function^unfolded protein binding`GO:0042026^biological_process^protein refolding`GO:0009408^biological_process^response to heat	.	.	.
TRINITY_DN9222_c0_g1	10.9308	1.98202	4.22e-25	1.14e-23	POLR_DROME^POLR_DROME^Q:3053-4009,H:431-745^29.552%ID^E:8.44e-35^RecName: Full=Retrovirus-related Pol polyprotein from type-2 retrotransposable element R2DM;^Eukaryota; Metazoa; Ecdysozoa; Arthropoda; Hexapoda; Insecta; Pterygota; Neoptera; Endopterygota; Diptera; Brachycera; Muscomorpha; Ephydroidea; Drosophilidae; Drosophila; Sophophora`POLR_DROME^POLR_DROME^Q:2821-3051,H:345-417^28.571%ID^E:8.44e-35^RecName: Full=Retrovirus-related Pol polyprotein from type-2 retrotransposable element R2DM;^Eukaryota; Metazoa; Ecdysozoa; Arthropoda; Hexapoda; Insecta; Pterygota; Neoptera; Endopterygota; Diptera; Brachycera; Muscomorpha; Ephydroidea; Drosophilidae; Drosophila; Sophophora`POLR_DROME^POLR_DROME^Q:4002-4070,H:744-766^47.826%ID^E:8.44e-35^RecName: Full=Retrovirus-related Pol polyprotein from type-2 retrotransposable element R2DM;^Eukaryota; Metazoa; Ecdysozoa; Arthropoda; Hexapoda; Insecta; Pterygota; Neoptera; Endopterygota; Diptera; Brachycera; Muscomorpha; Ephydroidea; Drosophilidae; Drosophila; Sophophora`POLR_DROME^POLR_DROME^Q:2-262,H:680-766^35.632%ID^E:1.67e-07^RecName: Full=Retrovirus-related Pol polyprotein from type-2 retrotransposable element R2DM;^Eukaryota; Metazoa; Ecdysozoa; Arthropoda; Hexapoda; Insecta; Pterygota; Neoptera; Endopterygota; Diptera; Brachycera; Muscomorpha; Ephydroidea; Drosophilidae; Drosophila; Sophophora	.	TRINITY_DN9222_c0_g1_i1.p3	3059-4099[+]	POLR_DROME^POLR_DROME^Q:2-317,H:430-745^29.003%ID^E:2.79e-33^RecName: Full=Retrovirus-related Pol polyprotein from type-2 retrotransposable element R2DM;^Eukaryota; Metazoa; Ecdysozoa; Arthropoda; Hexapoda; Insecta; Pterygota; Neoptera; Endopterygota; Diptera; Brachycera; Muscomorpha; Ephydroidea; Drosophilidae; Drosophila; Sophophora	PF00078.30^RVT_1^NULL^12-228^E:1.1e-34	.	.	.	.	GO:0004190^molecular_function^aspartic-type endopeptidase activity`GO:0004519^molecular_function^endonuclease activity`GO:0046872^molecular_function^metal ion binding`GO:0003964^molecular_function^RNA-directed DNA polymerase activity`GO:0006508^biological_process^proteolysis	GO:0004190^molecular_function^aspartic-type endopeptidase activity`GO:0004519^molecular_function^endonuclease activity`GO:0046872^molecular_function^metal ion binding`GO:0003964^molecular_function^RNA-directed DNA polymerase activity`GO:0006508^biological_process^proteolysis	.	.	.
TRINITY_DN27240_c0_g1	10.929	1.97939	4.39e-25	1.18e-23	MDHC_MOUSE^MDHC_MOUSE^Q:656-36,H:126-327^41.546%ID^E:1.73e-48^RecName: Full=Malate dehydrogenase, cytoplasmic;^Eukaryota; Metazoa; Chordata; Craniata; Vertebrata; Euteleostomi; Mammalia; Eutheria; Euarchontoglires; Glires; Rodentia; Myomorpha; Muroidea; Muridae; Murinae; Mus; Mus	.	TRINITY_DN27240_c0_g1_i2.p1	27-650[-]	MDHC_MOUSE^MDHC_MOUSE^Q:1-205,H:128-327^41.951%ID^E:1.02e-48^RecName: Full=Malate dehydrogenase, cytoplasmic;^Eukaryota; Metazoa; Chordata; Craniata; Vertebrata; Euteleostomi; Mammalia; Eutheria; Euarchontoglires; Glires; Rodentia; Myomorpha; Muroidea; Muridae; Murinae; Mus; Mus	PF02866.21^Ldh_1_C^NULL^30-203^E:1.7e-25	.	.	.	KEGG:mmu:17449	GO:0005813^cellular_component^centrosome`GO:0005737^cellular_component^cytoplasm`GO:0005829^cellular_component^cytosol`GO:0005739^cellular_component^mitochondrion`GO:0043209^cellular_component^myelin sheath`GO:0047995^molecular_function^hydroxyphenylpyruvate reductase activity`GO:0030060^molecular_function^L-malate dehydrogenase activity`GO:0016615^molecular_function^malate dehydrogenase activity`GO:0051287^molecular_function^NAD binding`GO:0006094^biological_process^gluconeogenesis`GO:0006108^biological_process^malate metabolic process`GO:0019674^biological_process^NAD metabolic process`GO:0006734^biological_process^NADH metabolic process`GO:0006739^biological_process^NADP metabolic process`GO:0006107^biological_process^oxaloacetate metabolic process`GO:0006099^biological_process^tricarboxylic acid cycle	GO:0005813^cellular_component^centrosome`GO:0005737^cellular_component^cytoplasm`GO:0005829^cellular_component^cytosol`GO:0005739^cellular_component^mitochondrion`GO:0043209^cellular_component^myelin sheath`GO:0047995^molecular_function^hydroxyphenylpyruvate reductase activity`GO:0030060^molecular_function^L-malate dehydrogenase activity`GO:0016615^molecular_function^malate dehydrogenase activity`GO:0051287^molecular_function^NAD binding`GO:0006094^biological_process^gluconeogenesis`GO:0006108^biological_process^malate metabolic process`GO:0019674^biological_process^NAD metabolic process`GO:0006734^biological_process^NADH metabolic process`GO:0006739^biological_process^NADP metabolic process`GO:0006107^biological_process^oxaloacetate metabolic process`GO:0006099^biological_process^tricarboxylic acid cycle	GO:0016616^molecular_function^oxidoreductase activity, acting on the CH-OH group of donors, NAD or NADP as acceptor	.	.
TRINITY_DN9008_c0_g2	10.9308	1.98098	4.39e-25	1.18e-23	ATPB_HEMPU^ATPB_HEMPU^Q:900-1,H:69-368^88.667%ID^E:0^RecName: Full=ATP synthase subunit beta, mitochondrial;^Eukaryota; Metazoa; Echinodermata; Eleutherozoa; Echinozoa; Echinoidea; Euechinoidea; Echinacea; Camarodonta; Echinidea; Strongylocentrotidae; Hemicentrotus	.	TRINITY_DN9008_c0_g2_i1.p1	1-993[-]	ATPB_HEMPU^ATPB_HEMPU^Q:19-331,H:56-368^88.498%ID^E:0^RecName: Full=ATP synthase subunit beta, mitochondrial;^Eukaryota; Metazoa; Echinodermata; Eleutherozoa; Echinozoa; Echinoidea; Euechinoidea; Echinacea; Camarodonta; Echinidea; Strongylocentrotidae; Hemicentrotus	PF02874.26^ATP-synt_ab_N^NULL^21-87^E:1.7e-20`PF00006.28^ATP-synt_ab^NULL^144-330^E:1.2e-49	.	.	.	.	GO:0005743^cellular_component^mitochondrial inner membrane`GO:0045261^cellular_component^proton-transporting ATP synthase complex, catalytic core F(1)`GO:0005524^molecular_function^ATP binding`GO:0046933^molecular_function^proton-transporting ATP synthase activity, rotational mechanism`GO:0046961^molecular_function^proton-transporting ATPase activity, rotational mechanism	GO:0005743^cellular_component^mitochondrial inner membrane`GO:0045261^cellular_component^proton-transporting ATP synthase complex, catalytic core F(1)`GO:0005524^molecular_function^ATP binding`GO:0046933^molecular_function^proton-transporting ATP synthase activity, rotational mechanism`GO:0046961^molecular_function^proton-transporting ATPase activity, rotational mechanism	GO:0046034^biological_process^ATP metabolic process`GO:1902600^biological_process^proton transmembrane transport`GO:0005524^molecular_function^ATP binding	.	.
TRINITY_DN2061_c0_g1	10.9261	1.9779	4.57e-25	1.23e-23	SNUT1_MOUSE^SNUT1_MOUSE^Q:3133-2354,H:118-395^31.579%ID^E:1.58e-18^RecName: Full=U4/U6.U5 tri-snRNP-associated protein 1;^Eukaryota; Metazoa; Chordata; Craniata; Vertebrata; Euteleostomi; Mammalia; Eutheria; Euarchontoglires; Glires; Rodentia; Myomorpha; Muroidea; Muridae; Murinae; Mus; Mus`SNUT1_MOUSE^SNUT1_MOUSE^Q:1897-1388,H:633-797^32.948%ID^E:3.64e-08^RecName: Full=U4/U6.U5 tri-snRNP-associated protein 1;^Eukaryota; Metazoa; Chordata; Craniata; Vertebrata; Euteleostomi; Mammalia; Eutheria; Euarchontoglires; Glires; Rodentia; Myomorpha; Muroidea; Muridae; Murinae; Mus; Mus	.	TRINITY_DN2061_c0_g1_i2.p2	80-1336[+]	MYPT1_MOUSE^MYPT1_MOUSE^Q:211-311,H:30-130^34.653%ID^E:3.42e-11^RecName: Full=Protein phosphatase 1 regulatory subunit 12A;^Eukaryota; Metazoa; Chordata; Craniata; Vertebrata; Euteleostomi; Mammalia; Eutheria; Euarchontoglires; Glires; Rodentia; Myomorpha; Muroidea; Muridae; Murinae; Mus; Mus	PF12796.10^Ank_2^NULL^231-313^E:5.3e-09`PF12796.10^Ank_2^NULL^261-345^E:3.2e-06`PF00023.33^Ank^NULL^287-313^E:0.024`PF13606.9^Ank_3^NULL^287-313^E:0.00056	.	.	.	KEGG:mmu:17931	GO:0015030^cellular_component^Cajal body`GO:0071013^cellular_component^catalytic step 2 spliceosome`GO:0005794^cellular_component^Golgi apparatus`GO:0016607^cellular_component^nuclear speck`GO:0005654^cellular_component^nucleoplasm`GO:0005634^cellular_component^nucleus`GO:0071005^cellular_component^U2-type precatalytic spliceosome`GO:0046540^cellular_component^U4/U6 x U5 tri-snRNP complex`GO:0000481^biological_process^maturation of 5S rRNA`GO:0045292^biological_process^mRNA cis splicing, via spliceosome`GO:0000398^biological_process^mRNA splicing, via spliceosome`GO:0045585^biological_process^positive regulation of cytotoxic T cell differentiation	GO:0031672^cellular_component^A band`GO:0015629^cellular_component^actin cytoskeleton`GO:0005813^cellular_component^centrosome`GO:0043292^cellular_component^contractile fiber`GO:0005737^cellular_component^cytoplasm`GO:0005829^cellular_component^cytosol`GO:0000776^cellular_component^kinetochore`GO:0005730^cellular_component^nucleolus`GO:0005886^cellular_component^plasma membrane`GO:0072357^cellular_component^PTW/PP1 phosphatase complex`GO:0030018^cellular_component^Z disc`GO:0071889^molecular_function^14-3-3 protein binding`GO:0004857^molecular_function^enzyme inhibitor activity`GO:0019208^molecular_function^phosphatase regulator activity`GO:0004721^molecular_function^phosphoprotein phosphatase activity`GO:0019901^molecular_function^protein kinase binding`GO:0071466^biological_process^cellular response to xenobiotic stimulus`GO:0007098^biological_process^centrosome cycle`GO:0000278^biological_process^mitotic cell cycle`GO:0043086^biological_process^negative regulation of catalytic activity`GO:0035508^biological_process^positive regulation of myosin-light-chain-phosphatase activity`GO:0045944^biological_process^positive regulation of transcription by RNA polymerase II`GO:0006470^biological_process^protein dephosphorylation`GO:0030155^biological_process^regulation of cell adhesion`GO:0035507^biological_process^regulation of myosin-light-chain-phosphatase activity`GO:0046822^biological_process^regulation of nucleocytoplasmic transport`GO:0007165^biological_process^signal transduction	GO:0005515^molecular_function^protein binding	.	.
TRINITY_DN36314_c0_g1	8.84782	1.97631	4.57e-25	1.23e-23	UBP50_MOUSE^UBP50_MOUSE^Q:1081-50,H:33-360^22.826%ID^E:9.05e-11^RecName: Full=Putative ubiquitin carboxyl-terminal hydrolase 50;^Eukaryota; Metazoa; Chordata; Craniata; Vertebrata; Euteleostomi; Mammalia; Eutheria; Euarchontoglires; Glires; Rodentia; Myomorpha; Muroidea; Muridae; Murinae; Mus; Mus	.	TRINITY_DN36314_c0_g1_i2.p1	38-1249[-]	UBP50_MOUSE^UBP50_MOUSE^Q:57-400,H:33-360^22.826%ID^E:7.41e-11^RecName: Full=Putative ubiquitin carboxyl-terminal hydrolase 50;^Eukaryota; Metazoa; Chordata; Craniata; Vertebrata; Euteleostomi; Mammalia; Eutheria; Euarchontoglires; Glires; Rodentia; Myomorpha; Muroidea; Muridae; Murinae; Mus; Mus	PF00443.32^UCH^NULL^70-400^E:6.9e-24	.	.	.	KEGG:mmu:75083	GO:0005829^cellular_component^cytosol`GO:0043197^cellular_component^dendritic spine`GO:0031313^cellular_component^extrinsic component of endosome membrane`GO:0019897^cellular_component^extrinsic component of plasma membrane`GO:0030496^cellular_component^midbody`GO:0014069^cellular_component^postsynaptic density`GO:0004843^molecular_function^cysteine-type deubiquitinase activity`GO:0019783^molecular_function^ubiquitin-like protein peptidase activity`GO:0007032^biological_process^endosome organization`GO:0035063^biological_process^nuclear speck organization`GO:2001056^biological_process^positive regulation of cysteine-type endopeptidase activity`GO:0032731^biological_process^positive regulation of interleukin-1 beta production`GO:0032741^biological_process^positive regulation of interleukin-18 production`GO:1900227^biological_process^positive regulation of NLRP3 inflammasome complex assembly`GO:0016579^biological_process^protein deubiquitination`GO:0071108^biological_process^protein K48-linked deubiquitination`GO:0070536^biological_process^protein K63-linked deubiquitination`GO:0007265^biological_process^Ras protein signal transduction`GO:0006511^biological_process^ubiquitin-dependent protein catabolic process	GO:0005829^cellular_component^cytosol`GO:0043197^cellular_component^dendritic spine`GO:0031313^cellular_component^extrinsic component of endosome membrane`GO:0019897^cellular_component^extrinsic component of plasma membrane`GO:0030496^cellular_component^midbody`GO:0014069^cellular_component^postsynaptic density`GO:0004843^molecular_function^cysteine-type deubiquitinase activity`GO:0019783^molecular_function^ubiquitin-like protein peptidase activity`GO:0007032^biological_process^endosome organization`GO:0035063^biological_process^nuclear speck organization`GO:2001056^biological_process^positive regulation of cysteine-type endopeptidase activity`GO:0032731^biological_process^positive regulation of interleukin-1 beta production`GO:0032741^biological_process^positive regulation of interleukin-18 production`GO:1900227^biological_process^positive regulation of NLRP3 inflammasome complex assembly`GO:0016579^biological_process^protein deubiquitination`GO:0071108^biological_process^protein K48-linked deubiquitination`GO:0070536^biological_process^protein K63-linked deubiquitination`GO:0007265^biological_process^Ras protein signal transduction`GO:0006511^biological_process^ubiquitin-dependent protein catabolic process	GO:0004843^molecular_function^cysteine-type deubiquitinase activity`GO:0016579^biological_process^protein deubiquitination	.	.
TRINITY_DN19547_c0_g1	8.21165	2.20756	4.61e-25	1.24e-23	DCUP_DROVI^DCUP_DROVI^Q:352-125,H:32-107^65.789%ID^E:4.12e-32^RecName: Full=Uroporphyrinogen decarboxylase;^Eukaryota; Metazoa; Ecdysozoa; Arthropoda; Hexapoda; Insecta; Pterygota; Neoptera; Endopterygota; Diptera; Brachycera; Muscomorpha; Ephydroidea; Drosophilidae; Drosophila	.	.	.	.	.	.	.	.	.	GO:0005737^cellular_component^cytoplasm`GO:0004853^molecular_function^uroporphyrinogen decarboxylase activity`GO:0006782^biological_process^protoporphyrinogen IX biosynthetic process	.	.	.	.
TRINITY_DN13120_c0_g1	10.9218	1.97361	4.76e-25	1.28e-23	MPP10_MOUSE^MPP10_MOUSE^Q:852-1295,H:366-516^39.735%ID^E:1.58e-26^RecName: Full=U3 small nucleolar ribonucleoprotein protein MPP10;^Eukaryota; Metazoa; Chordata; Craniata; Vertebrata; Euteleostomi; Mammalia; Eutheria; Euarchontoglires; Glires; Rodentia; Myomorpha; Muroidea; Muridae; Murinae; Mus; Mus	.	TRINITY_DN13120_c0_g1_i10.p1	642-1388[+]	MPP10_MOUSE^MPP10_MOUSE^Q:63-218,H:358-516^40.252%ID^E:2.35e-30^RecName: Full=U3 small nucleolar ribonucleoprotein protein MPP10;^Eukaryota; Metazoa; Chordata; Craniata; Vertebrata; Euteleostomi; Mammalia; Eutheria; Euarchontoglires; Glires; Rodentia; Myomorpha; Muroidea; Muridae; Murinae; Mus; Mus	PF04006.15^Mpp10^NULL^27-245^E:3.4e-51	.	.	.	KEGG:mmu:67973	GO:0005694^cellular_component^chromosome`GO:0034457^cellular_component^Mpp10 complex`GO:0005730^cellular_component^nucleolus`GO:0032040^cellular_component^small-subunit processome`GO:0005732^cellular_component^sno(s)RNA-containing ribonucleoprotein complex`GO:0006364^biological_process^rRNA processing	GO:0005694^cellular_component^chromosome`GO:0034457^cellular_component^Mpp10 complex`GO:0005730^cellular_component^nucleolus`GO:0032040^cellular_component^small-subunit processome`GO:0005732^cellular_component^sno(s)RNA-containing ribonucleoprotein complex`GO:0006364^biological_process^rRNA processing	GO:0006364^biological_process^rRNA processing`GO:0005634^cellular_component^nucleus`GO:0005732^cellular_component^sno(s)RNA-containing ribonucleoprotein complex`GO:0034457^cellular_component^Mpp10 complex	.	.
TRINITY_DN14120_c0_g2	10.9254	1.97514	4.76e-25	1.28e-23	RS18_SPOFR^RS18_SPOFR^Q:23-412,H:1-130^52.308%ID^E:3.17e-44^RecName: Full=40S ribosomal protein S18;^Eukaryota; Metazoa; Ecdysozoa; Arthropoda; Hexapoda; Insecta; Pterygota; Neoptera; Endopterygota; Lepidoptera; Glossata; Ditrysia; Noctuoidea; Noctuidae; Amphipyrinae; Spodoptera	.	TRINITY_DN14120_c0_g2_i1.p1	23-484[+]	RS18_SPOFR^RS18_SPOFR^Q:1-152,H:1-152^57.237%ID^E:3.83e-59^RecName: Full=40S ribosomal protein S18;^Eukaryota; Metazoa; Ecdysozoa; Arthropoda; Hexapoda; Insecta; Pterygota; Neoptera; Endopterygota; Lepidoptera; Glossata; Ditrysia; Noctuoidea; Noctuidae; Amphipyrinae; Spodoptera	PF00416.25^Ribosomal_S13^NULL^14-142^E:6.7e-44	.	.	.	.	GO:0005737^cellular_component^cytoplasm`GO:1990904^cellular_component^ribonucleoprotein complex`GO:0005840^cellular_component^ribosome`GO:0019843^molecular_function^rRNA binding`GO:0003735^molecular_function^structural constituent of ribosome`GO:0006412^biological_process^translation	GO:0005737^cellular_component^cytoplasm`GO:1990904^cellular_component^ribonucleoprotein complex`GO:0005840^cellular_component^ribosome`GO:0019843^molecular_function^rRNA binding`GO:0003735^molecular_function^structural constituent of ribosome`GO:0006412^biological_process^translation	GO:0003723^molecular_function^RNA binding`GO:0003735^molecular_function^structural constituent of ribosome`GO:0006412^biological_process^translation`GO:0005840^cellular_component^ribosome	.	.
TRINITY_DN340_c0_g1	10.9234	1.97501	4.76e-25	1.28e-23	CPEB3_XENTR^CPEB3_XENTR^Q:595-92,H:370-532^44.643%ID^E:4.36e-34^RecName: Full=Cytoplasmic polyadenylation element-binding protein 3;^Eukaryota; Metazoa; Chordata; Craniata; Vertebrata; Euteleostomi; Amphibia; Batrachia; Anura; Pipoidea; Pipidae; Xenopodinae; Xenopus; Silurana	.	TRINITY_DN340_c0_g1_i1.p1	77-3163[-]	CPEB3_XENTR^CPEB3_XENTR^Q:857-1024,H:370-532^44.643%ID^E:5.81e-34^RecName: Full=Cytoplasmic polyadenylation element-binding protein 3;^Eukaryota; Metazoa; Chordata; Craniata; Vertebrata; Euteleostomi; Amphibia; Batrachia; Anura; Pipoidea; Pipidae; Xenopodinae; Xenopus; Silurana	PF16367.8^RRM_7^NULL^861-949^E:3.8e-24`PF00076.25^RRM_1^NULL^864-924^E:1.3e-06	.	.	.	KEGG:xtr:548679	GO:0097440^cellular_component^apical dendrite`GO:0030014^cellular_component^CCR4-NOT complex`GO:0005737^cellular_component^cytoplasm`GO:0030425^cellular_component^dendrite`GO:0043005^cellular_component^neuron projection`GO:0005634^cellular_component^nucleus`GO:0014069^cellular_component^postsynaptic density`GO:0045202^cellular_component^synapse`GO:0035925^molecular_function^mRNA 3'-UTR AU-rich region binding`GO:0003730^molecular_function^mRNA 3'-UTR binding`GO:0000900^molecular_function^mRNA regulatory element binding translation repressor activity`GO:0003723^molecular_function^RNA binding`GO:0035613^molecular_function^RNA stem-loop binding`GO:0008135^molecular_function^translation factor activity, RNA binding`GO:0061158^biological_process^3'-UTR-mediated mRNA destabilization`GO:0030154^biological_process^cell differentiation`GO:0071230^biological_process^cellular response to amino acid stimulus`GO:0007616^biological_process^long-term memory`GO:1900248^biological_process^negative regulation of cytoplasmic translational elongation`GO:0000122^biological_process^negative regulation of transcription by RNA polymerase II`GO:0017148^biological_process^negative regulation of translation`GO:0060999^biological_process^positive regulation of dendritic spine development`GO:1900365^biological_process^positive regulation of mRNA polyadenylation`GO:1900153^biological_process^positive regulation of nuclear-transcribed mRNA catabolic process, deadenylation-dependent decay`GO:0060213^biological_process^positive regulation of nuclear-transcribed mRNA poly(A) tail shortening`GO:0045727^biological_process^positive regulation of translation`GO:0048793^biological_process^pronephros development`GO:0060998^biological_process^regulation of dendritic spine development`GO:0048167^biological_process^regulation of synaptic plasticity	GO:0097440^cellular_component^apical dendrite`GO:0030014^cellular_component^CCR4-NOT complex`GO:0005737^cellular_component^cytoplasm`GO:0030425^cellular_component^dendrite`GO:0043005^cellular_component^neuron projection`GO:0005634^cellular_component^nucleus`GO:0014069^cellular_component^postsynaptic density`GO:0045202^cellular_component^synapse`GO:0035925^molecular_function^mRNA 3'-UTR AU-rich region binding`GO:0003730^molecular_function^mRNA 3'-UTR binding`GO:0000900^molecular_function^mRNA regulatory element binding translation repressor activity`GO:0003723^molecular_function^RNA binding`GO:0035613^molecular_function^RNA stem-loop binding`GO:0008135^molecular_function^translation factor activity, RNA binding`GO:0061158^biological_process^3'-UTR-mediated mRNA destabilization`GO:0030154^biological_process^cell differentiation`GO:0071230^biological_process^cellular response to amino acid stimulus`GO:0007616^biological_process^long-term memory`GO:1900248^biological_process^negative regulation of cytoplasmic translational elongation`GO:0000122^biological_process^negative regulation of transcription by RNA polymerase II`GO:0017148^biological_process^negative regulation of translation`GO:0060999^biological_process^positive regulation of dendritic spine development`GO:1900365^biological_process^positive regulation of mRNA polyadenylation`GO:1900153^biological_process^positive regulation of nuclear-transcribed mRNA catabolic process, deadenylation-dependent decay`GO:0060213^biological_process^positive regulation of nuclear-transcribed mRNA poly(A) tail shortening`GO:0045727^biological_process^positive regulation of translation`GO:0048793^biological_process^pronephros development`GO:0060998^biological_process^regulation of dendritic spine development`GO:0048167^biological_process^regulation of synaptic plasticity	GO:0003723^molecular_function^RNA binding	.	.
TRINITY_DN3881_c1_g1	10.9191	1.97015	4.96e-25	1.33e-23	YCO6_SCHPO^YCO6_SCHPO^Q:184-35,H:244-293^44%ID^E:7.88e-08^RecName: Full=Putative nucleosome assembly protein C364.06;^Eukaryota; Fungi; Dikarya; Ascomycota; Taphrinomycotina; Schizosaccharomycetes; Schizosaccharomycetales; Schizosaccharomycetaceae; Schizosaccharomyces	.	.	.	.	.	.	.	.	KEGG:spo:SPCC364.06	GO:0000785^cellular_component^chromatin`GO:0005829^cellular_component^cytosol`GO:0005634^cellular_component^nucleus`GO:0003682^molecular_function^chromatin binding`GO:0000511^molecular_function^H2A-H2B histone complex chaperone activity`GO:0042393^molecular_function^histone binding`GO:0006334^biological_process^nucleosome assembly	.	.	.	.
TRINITY_DN408_c1_g1	8.8158	1.97039	4.96e-25	1.33e-23	LGMN_MOUSE^LGMN_MOUSE^Q:951-220,H:31-274^39.837%ID^E:1.63e-54^RecName: Full=Legumain;^Eukaryota; Metazoa; Chordata; Craniata; Vertebrata; Euteleostomi; Mammalia; Eutheria; Euarchontoglires; Glires; Rodentia; Myomorpha; Muroidea; Muridae; Murinae; Mus; Mus	.	TRINITY_DN408_c1_g1_i2.p1	211-1023[-]	LGMN_MOUSE^LGMN_MOUSE^Q:25-268,H:31-274^39.837%ID^E:1.71e-55^RecName: Full=Legumain;^Eukaryota; Metazoa; Chordata; Craniata; Vertebrata; Euteleostomi; Mammalia; Eutheria; Euarchontoglires; Glires; Rodentia; Myomorpha; Muroidea; Muridae; Murinae; Mus; Mus	PF01650.21^Peptidase_C13^NULL^25-269^E:3e-66	.	.	.	KEGG:mmu:19141	GO:0045177^cellular_component^apical part of cell`GO:0005737^cellular_component^cytoplasm`GO:0005576^cellular_component^extracellular region`GO:0005770^cellular_component^late endosome`GO:0005764^cellular_component^lysosome`GO:0048471^cellular_component^perinuclear region of cytoplasm`GO:0004197^molecular_function^cysteine-type endopeptidase activity`GO:0008233^molecular_function^peptidase activity`GO:0097202^biological_process^activation of cysteine-type endopeptidase activity`GO:0008306^biological_process^associative learning`GO:1904646^biological_process^cellular response to amyloid-beta`GO:0071277^biological_process^cellular response to calcium ion`GO:0035729^biological_process^cellular response to hepatocyte growth factor stimulus`GO:0097061^biological_process^dendritic spine organization`GO:0007613^biological_process^memory`GO:1901185^biological_process^negative regulation of ERBB signaling pathway`GO:0010629^biological_process^negative regulation of gene expression`GO:0040015^biological_process^negative regulation of multicellular organism growth`GO:0043524^biological_process^negative regulation of neuron apoptotic process`GO:0008284^biological_process^positive regulation of cell population proliferation`GO:2001028^biological_process^positive regulation of endothelial cell chemotaxis`GO:1900273^biological_process^positive regulation of long-term synaptic potentiation`GO:0045931^biological_process^positive regulation of mitotic cell cycle`GO:0090026^biological_process^positive regulation of monocyte chemotaxis`GO:0006508^biological_process^proteolysis`GO:0051603^biological_process^proteolysis involved in protein catabolic process`GO:0032801^biological_process^receptor catabolic process`GO:0003014^biological_process^renal system process`GO:0010447^biological_process^response to acidic pH`GO:0097264^biological_process^self proteolysis`GO:0006624^biological_process^vacuolar protein processing	GO:0045177^cellular_component^apical part of cell`GO:0005737^cellular_component^cytoplasm`GO:0005576^cellular_component^extracellular region`GO:0005770^cellular_component^late endosome`GO:0005764^cellular_component^lysosome`GO:0048471^cellular_component^perinuclear region of cytoplasm`GO:0004197^molecular_function^cysteine-type endopeptidase activity`GO:0008233^molecular_function^peptidase activity`GO:0097202^biological_process^activation of cysteine-type endopeptidase activity`GO:0008306^biological_process^associative learning`GO:1904646^biological_process^cellular response to amyloid-beta`GO:0071277^biological_process^cellular response to calcium ion`GO:0035729^biological_process^cellular response to hepatocyte growth factor stimulus`GO:0097061^biological_process^dendritic spine organization`GO:0007613^biological_process^memory`GO:1901185^biological_process^negative regulation of ERBB signaling pathway`GO:0010629^biological_process^negative regulation of gene expression`GO:0040015^biological_process^negative regulation of multicellular organism growth`GO:0043524^biological_process^negative regulation of neuron apoptotic process`GO:0008284^biological_process^positive regulation of cell population proliferation`GO:2001028^biological_process^positive regulation of endothelial cell chemotaxis`GO:1900273^biological_process^positive regulation of long-term synaptic potentiation`GO:0045931^biological_process^positive regulation of mitotic cell cycle`GO:0090026^biological_process^positive regulation of monocyte chemotaxis`GO:0006508^biological_process^proteolysis`GO:0051603^biological_process^proteolysis involved in protein catabolic process`GO:0032801^biological_process^receptor catabolic process`GO:0003014^biological_process^renal system process`GO:0010447^biological_process^response to acidic pH`GO:0097264^biological_process^self proteolysis`GO:0006624^biological_process^vacuolar protein processing	GO:0008233^molecular_function^peptidase activity`GO:0006508^biological_process^proteolysis	.	.
TRINITY_DN4239_c0_g1	8.84004	1.96844	4.96e-25	1.33e-23	RIR2_DANRE^RIR2_DANRE^Q:791-1594,H:118-386^73.234%ID^E:1.36e-133^RecName: Full=Ribonucleoside-diphosphate reductase subunit M2;^Eukaryota; Metazoa; Chordata; Craniata; Vertebrata; Euteleostomi; Actinopterygii; Neopterygii; Teleostei; Ostariophysi; Cypriniformes; Danionidae; Danioninae; Danio`RIR2_DANRE^RIR2_DANRE^Q:113-262,H:67-116^60%ID^E:6.41e-12^RecName: Full=Ribonucleoside-diphosphate reductase subunit M2;^Eukaryota; Metazoa; Chordata; Craniata; Vertebrata; Euteleostomi; Actinopterygii; Neopterygii; Teleostei; Ostariophysi; Cypriniformes; Danionidae; Danioninae; Danio	.	TRINITY_DN4239_c0_g1_i1.p1	932-1597[+]	RIR2_DANRE^RIR2_DANRE^Q:1-221,H:165-386^71.171%ID^E:2.89e-110^RecName: Full=Ribonucleoside-diphosphate reductase subunit M2;^Eukaryota; Metazoa; Chordata; Craniata; Vertebrata; Euteleostomi; Actinopterygii; Neopterygii; Teleostei; Ostariophysi; Cypriniformes; Danionidae; Danioninae; Danio	PF00268.24^Ribonuc_red_sm^NULL^1-178^E:7.2e-70	.	.	.	KEGG:dre:30733	GO:0005829^cellular_component^cytosol`GO:0046872^molecular_function^metal ion binding`GO:0004748^molecular_function^ribonucleoside-diphosphate reductase activity, thioredoxin disulfide as acceptor`GO:0009263^biological_process^deoxyribonucleotide biosynthetic process`GO:0006260^biological_process^DNA replication	GO:0005829^cellular_component^cytosol`GO:0046872^molecular_function^metal ion binding`GO:0004748^molecular_function^ribonucleoside-diphosphate reductase activity, thioredoxin disulfide as acceptor`GO:0009263^biological_process^deoxyribonucleotide biosynthetic process`GO:0006260^biological_process^DNA replication	GO:0009263^biological_process^deoxyribonucleotide biosynthetic process	.	.
TRINITY_DN12972_c0_g1	8.81089	1.96716	5.17e-25	1.38e-23	.	.	TRINITY_DN12972_c0_g1_i16.p1	393-995[-]	.	.	.	.	.	.	.	.	.	.	.
TRINITY_DN24008_c0_g2	10.9157	1.96721	5.17e-25	1.38e-23	SORL_CHICK^SORL_CHICK^Q:410-12,H:985-1119^45.588%ID^E:1.38e-20^RecName: Full=Sortilin-related receptor;^Eukaryota; Metazoa; Chordata; Craniata; Vertebrata; Euteleostomi; Archelosauria; Archosauria; Dinosauria; Saurischia; Theropoda; Coelurosauria; Aves; Neognathae; Galloanserae; Galliformes; Phasianidae; Phasianinae; Gallus`SORL_CHICK^SORL_CHICK^Q:395-12,H:1148-1290^42.657%ID^E:3.22e-12^RecName: Full=Sortilin-related receptor;^Eukaryota; Metazoa; Chordata; Craniata; Vertebrata; Euteleostomi; Archelosauria; Archosauria; Dinosauria; Saurischia; Theropoda; Coelurosauria; Aves; Neognathae; Galloanserae; Galliformes; Phasianidae; Phasianinae; Gallus`SORL_CHICK^SORL_CHICK^Q:410-180,H:1326-1416^36.264%ID^E:2.99e-09^RecName: Full=Sortilin-related receptor;^Eukaryota; Metazoa; Chordata; Craniata; Vertebrata; Euteleostomi; Archelosauria; Archosauria; Dinosauria; Saurischia; Theropoda; Coelurosauria; Aves; Neognathae; Galloanserae; Galliformes; Phasianidae; Phasianinae; Gallus	.	TRINITY_DN24008_c0_g2_i1.p1	3-470[-]	SORL_HUMAN^SORL_HUMAN^Q:26-153,H:1242-1383^44.366%ID^E:5.1e-22^RecName: Full=Sortilin-related receptor;^Eukaryota; Metazoa; Chordata; Craniata; Vertebrata; Euteleostomi; Mammalia; Eutheria; Euarchontoglires; Primates; Haplorrhini; Catarrhini; Hominidae; Homo`SORL_HUMAN^SORL_HUMAN^Q:21-136,H:1419-1551^36.842%ID^E:1e-14^RecName: Full=Sortilin-related receptor;^Eukaryota; Metazoa; Chordata; Craniata; Vertebrata; Euteleostomi; Mammalia; Eutheria; Euarchontoglires; Primates; Haplorrhini; Catarrhini; Hominidae; Homo`SORL_HUMAN^SORL_HUMAN^Q:25-155,H:1122-1253^38.235%ID^E:5.36e-13^RecName: Full=Sortilin-related receptor;^Eukaryota; Metazoa; Chordata; Craniata; Vertebrata; Euteleostomi; Mammalia; Eutheria; Euarchontoglires; Primates; Haplorrhini; Catarrhini; Hominidae; Homo`SORL_HUMAN^SORL_HUMAN^Q:21-154,H:1199-1340^35.762%ID^E:6.18e-10^RecName: Full=Sortilin-related receptor;^Eukaryota; Metazoa; Chordata; Craniata; Vertebrata; Euteleostomi; Mammalia; Eutheria; Euarchontoglires; Primates; Haplorrhini; Catarrhini; Hominidae; Homo`SORL_HUMAN^SORL_HUMAN^Q:12-152,H:1071-1171^29.078%ID^E:5.87e-06^RecName: Full=Sortilin-related receptor;^Eukaryota; Metazoa; Chordata; Craniata; Vertebrata; Euteleostomi; Mammalia; Eutheria; Euarchontoglires; Primates; Haplorrhini; Catarrhini; Hominidae; Homo	PF00057.21^Ldl_recept_a^NULL^20-55^E:8.2e-08`PF00057.21^Ldl_recept_a^NULL^59-94^E:1e-07`PF00057.21^Ldl_recept_a^NULL^99-134^E:8.5e-08	.	.	.	KEGG:hsa:6653	GO:0005769^cellular_component^early endosome`GO:0031901^cellular_component^early endosome membrane`GO:0005783^cellular_component^endoplasmic reticulum`GO:0005789^cellular_component^endoplasmic reticulum membrane`GO:0005768^cellular_component^endosome`GO:0005576^cellular_component^extracellular region`GO:0005794^cellular_component^Golgi apparatus`GO:0000139^cellular_component^Golgi membrane`GO:0016020^cellular_component^membrane`GO:0005771^cellular_component^multivesicular body`GO:0032585^cellular_component^multivesicular body membrane`GO:0005886^cellular_component^plasma membrane`GO:0055038^cellular_component^recycling endosome membrane`GO:0030658^cellular_component^transport vesicle membrane`GO:0006897^biological_process^endocytosis`GO:0006892^biological_process^post-Golgi vesicle-mediated transport`GO:0045053^biological_process^protein retention in Golgi apparatus`GO:0006605^biological_process^protein targeting`GO:0006622^biological_process^protein targeting to lysosome	GO:0009986^cellular_component^cell surface`GO:0005769^cellular_component^early endosome`GO:0031901^cellular_component^early endosome membrane`GO:0005783^cellular_component^endoplasmic reticulum`GO:0005789^cellular_component^endoplasmic reticulum membrane`GO:0005768^cellular_component^endosome`GO:0010008^cellular_component^endosome membrane`GO:0070062^cellular_component^extracellular exosome`GO:0005615^cellular_component^extracellular space`GO:0005794^cellular_component^Golgi apparatus`GO:0031985^cellular_component^Golgi cisterna`GO:0000139^cellular_component^Golgi membrane`GO:0016020^cellular_component^membrane`GO:0005771^cellular_component^multivesicular body`GO:0032585^cellular_component^multivesicular body membrane`GO:0043025^cellular_component^neuronal cell body`GO:0005641^cellular_component^nuclear envelope lumen`GO:0097356^cellular_component^perinucleolar compartment`GO:0005886^cellular_component^plasma membrane`GO:0055037^cellular_component^recycling endosome`GO:0055038^cellular_component^recycling endosome membrane`GO:0005802^cellular_component^trans-Golgi network`GO:0030658^cellular_component^transport vesicle membrane`GO:0001540^molecular_function^amyloid-beta binding`GO:0030169^molecular_function^low-density lipoprotein particle binding`GO:0005041^molecular_function^low-density lipoprotein particle receptor activity`GO:0042923^molecular_function^neuropeptide binding`GO:0031267^molecular_function^small GTPase binding`GO:0004888^molecular_function^transmembrane signaling receptor activity`GO:1990845^biological_process^adaptive thermogenesis`GO:0016477^biological_process^cell migration`GO:0008283^biological_process^cell population proliferation`GO:0002024^biological_process^diet induced thermogenesis`GO:0099638^biological_process^endosome to plasma membrane protein transport`GO:0038020^biological_process^insulin receptor recycling`GO:1902430^biological_process^negative regulation of amyloid-beta formation`GO:1902960^biological_process^negative regulation of aspartic-type endopeptidase activity involved in amyloid precursor protein catabolic process`GO:0030514^biological_process^negative regulation of BMP signaling pathway`GO:0043407^biological_process^negative regulation of MAP kinase activity`GO:1902963^biological_process^negative regulation of metalloendopeptidase activity involved in amyloid precursor protein catabolic process`GO:1902997^biological_process^negative regulation of neurofibrillary tangle assembly`GO:0050768^biological_process^negative regulation of neurogenesis`GO:1901215^biological_process^negative regulation of neuron death`GO:0032091^biological_process^negative regulation of protein binding`GO:0031333^biological_process^negative regulation of protein-containing complex assembly`GO:1902948^biological_process^negative regulation of tau-protein kinase activity`GO:0010897^biological_process^negative regulation of triglyceride catabolic process`GO:0007218^biological_process^neuropeptide signaling pathway`GO:1904179^biological_process^positive regulation of adipose tissue development`GO:1902771^biological_process^positive regulation of choline O-acetyltransferase activity`GO:1902955^biological_process^positive regulation of early endosome to recycling endosome transport`GO:2001137^biological_process^positive regulation of endocytic recycling`GO:1902953^biological_process^positive regulation of ER to Golgi vesicle-mediated transport`GO:1900168^biological_process^positive regulation of glial cell-derived neurotrophic factor production`GO:0046628^biological_process^positive regulation of insulin receptor signaling pathway`GO:0045732^biological_process^positive regulation of protein catabolic process`GO:0070863^biological_process^positive regulation of protein exit from endoplasmic reticulum`GO:1902966^biological_process^positive regulation of protein localization to early endosome`GO:0006892^biological_process^post-Golgi vesicle-mediated transport`GO:0034067^biological_process^protein localization to Golgi apparatus`GO:0051604^biological_process^protein maturation`GO:0045053^biological_process^protein retention in Golgi apparatus`GO:0006605^biological_process^protein targeting`GO:0006622^biological_process^protein targeting to lysosome`GO:0006898^biological_process^receptor-mediated endocytosis`GO:0014910^biological_process^regulation of smooth muscle cell migration	GO:0005515^molecular_function^protein binding	.	.
TRINITY_DN52296_c0_g1	10.9174	1.96762	5.17e-25	1.38e-23	VDAC_DROME^VDAC_DROME^Q:471-917,H:133-280^28.188%ID^E:2e-09^RecName: Full=Voltage-dependent anion-selective channel;^Eukaryota; Metazoa; Ecdysozoa; Arthropoda; Hexapoda; Insecta; Pterygota; Neoptera; Endopterygota; Diptera; Brachycera; Muscomorpha; Ephydroidea; Drosophilidae; Drosophila; Sophophora	.	TRINITY_DN52296_c0_g1_i1.p1	3-926[+]	VDAC_DROME^VDAC_DROME^Q:157-305,H:133-280^28.188%ID^E:2.41e-12^RecName: Full=Voltage-dependent anion-selective channel;^Eukaryota; Metazoa; Ecdysozoa; Arthropoda; Hexapoda; Insecta; Pterygota; Neoptera; Endopterygota; Diptera; Brachycera; Muscomorpha; Ephydroidea; Drosophilidae; Drosophila; Sophophora	PF01459.25^Porin_3^NULL^24-300^E:3.9e-19	.	.	.	KEGG:dme:Dmel_CG6647	GO:0005741^cellular_component^mitochondrial outer membrane`GO:0005739^cellular_component^mitochondrion`GO:0016006^cellular_component^Nebenkern`GO:0046930^cellular_component^pore complex`GO:0015288^molecular_function^porin activity`GO:0008308^molecular_function^voltage-gated monoatomic anion channel activity`GO:0006811^biological_process^monoatomic ion transport`GO:0007005^biological_process^mitochondrion organization`GO:0043066^biological_process^negative regulation of apoptotic process`GO:0110099^biological_process^negative regulation of calcium import into the mitochondrion`GO:0007602^biological_process^phototransduction`GO:0007291^biological_process^sperm individualization`GO:0030382^biological_process^sperm mitochondrion organization	GO:0005741^cellular_component^mitochondrial outer membrane`GO:0005739^cellular_component^mitochondrion`GO:0016006^cellular_component^Nebenkern`GO:0046930^cellular_component^pore complex`GO:0015288^molecular_function^porin activity`GO:0008308^molecular_function^voltage-gated monoatomic anion channel activity`GO:0006811^biological_process^monoatomic ion transport`GO:0007005^biological_process^mitochondrion organization`GO:0043066^biological_process^negative regulation of apoptotic process`GO:0110099^biological_process^negative regulation of calcium import into the mitochondrion`GO:0007602^biological_process^phototransduction`GO:0007291^biological_process^sperm individualization`GO:0030382^biological_process^sperm mitochondrion organization	GO:0055085^biological_process^transmembrane transport`GO:0005741^cellular_component^mitochondrial outer membrane	.	.
TRINITY_DN5994_c0_g1	10.9147	1.96634	5.17e-25	1.38e-23	EXOC6_CAEEL^EXOC6_CAEEL^Q:2228-1128,H:51-464^23.99%ID^E:2.07e-35^RecName: Full=Exocyst complex component 6;^Eukaryota; Metazoa; Ecdysozoa; Nematoda; Chromadorea; Rhabditida; Rhabditina; Rhabditomorpha; Rhabditoidea; Rhabditidae; Peloderinae; Caenorhabditis`EXOC6_CAEEL^EXOC6_CAEEL^Q:1105-161,H:468-783^22.849%ID^E:2.07e-35^RecName: Full=Exocyst complex component 6;^Eukaryota; Metazoa; Ecdysozoa; Nematoda; Chromadorea; Rhabditida; Rhabditina; Rhabditomorpha; Rhabditoidea; Rhabditidae; Peloderinae; Caenorhabditis	.	TRINITY_DN5994_c0_g1_i2.p2	41-1039[-]	EXC6B_MOUSE^EXC6B_MOUSE^Q:1-332,H:478-805^22.767%ID^E:5e-14^RecName: Full=Exocyst complex component 6B;^Eukaryota; Metazoa; Chordata; Craniata; Vertebrata; Euteleostomi; Mammalia; Eutheria; Euarchontoglires; Glires; Rodentia; Myomorpha; Muroidea; Muridae; Murinae; Mus; Mus	PF04091.15^Sec15^NULL^3-292^E:4.6e-18	.	.	.	KEGG:mmu:75914	GO:0000145^cellular_component^exocyst`GO:0006887^biological_process^exocytosis`GO:0006893^biological_process^Golgi to plasma membrane transport`GO:0006886^biological_process^intracellular protein transport`GO:0090522^biological_process^vesicle tethering involved in exocytosis	GO:0000145^cellular_component^exocyst`GO:0006887^biological_process^exocytosis`GO:0006893^biological_process^Golgi to plasma membrane transport`GO:0006886^biological_process^intracellular protein transport`GO:0090148^biological_process^membrane fission`GO:0000281^biological_process^mitotic cytokinesis`GO:0006904^biological_process^vesicle docking involved in exocytosis`GO:0090522^biological_process^vesicle tethering involved in exocytosis	.	.	.
TRINITY_DN9112_c0_g1	10.9113	1.96275	5.38e-25	1.43e-23	DDX1_CHICK^DDX1_CHICK^Q:2222-69,H:4-729^47.49%ID^E:0^RecName: Full=ATP-dependent RNA helicase DDX1;^Eukaryota; Metazoa; Chordata; Craniata; Vertebrata; Euteleostomi; Archelosauria; Archosauria; Dinosauria; Saurischia; Theropoda; Coelurosauria; Aves; Neognathae; Galloanserae; Galliformes; Phasianidae; Phasianinae; Gallus	.	TRINITY_DN9112_c0_g1_i13.p1	39-2234[-]	DDX1_CHICK^DDX1_CHICK^Q:5-722,H:4-729^47.203%ID^E:0^RecName: Full=ATP-dependent RNA helicase DDX1;^Eukaryota; Metazoa; Chordata; Craniata; Vertebrata; Euteleostomi; Archelosauria; Archosauria; Dinosauria; Saurischia; Theropoda; Coelurosauria; Aves; Neognathae; Galloanserae; Galliformes; Phasianidae; Phasianinae; Gallus	PF00270.32^DEAD^NULL^27-405^E:6.3e-47`PF00622.31^SPRY^NULL^134-244^E:4.1e-20`PF00271.34^Helicase_C^NULL^488-603^E:3.6e-22	.	.	.	KEGG:gga:395249	GO:0005737^cellular_component^cytoplasm`GO:0005829^cellular_component^cytosol`GO:0005739^cellular_component^mitochondrion`GO:0005634^cellular_component^nucleus`GO:0072669^cellular_component^tRNA-splicing ligase complex`GO:0005524^molecular_function^ATP binding`GO:0016887^molecular_function^ATP hydrolysis activity`GO:0003682^molecular_function^chromatin binding`GO:0003677^molecular_function^DNA binding`GO:0033677^molecular_function^DNA/RNA helicase activity`GO:0004527^molecular_function^exonuclease activity`GO:0004518^molecular_function^nuclease activity`GO:0008143^molecular_function^poly(A) binding`GO:0003724^molecular_function^RNA helicase activity`GO:0003712^molecular_function^transcription coregulator activity`GO:0032508^biological_process^DNA duplex unwinding`GO:0006302^biological_process^double-strand break repair`GO:0006397^biological_process^mRNA processing`GO:0006388^biological_process^tRNA splicing, via endonucleolytic cleavage and ligation	GO:0005737^cellular_component^cytoplasm`GO:0005829^cellular_component^cytosol`GO:0005739^cellular_component^mitochondrion`GO:0005634^cellular_component^nucleus`GO:0072669^cellular_component^tRNA-splicing ligase complex`GO:0005524^molecular_function^ATP binding`GO:0016887^molecular_function^ATP hydrolysis activity`GO:0003682^molecular_function^chromatin binding`GO:0003677^molecular_function^DNA binding`GO:0033677^molecular_function^DNA/RNA helicase activity`GO:0004527^molecular_function^exonuclease activity`GO:0004518^molecular_function^nuclease activity`GO:0008143^molecular_function^poly(A) binding`GO:0003724^molecular_function^RNA helicase activity`GO:0003712^molecular_function^transcription coregulator activity`GO:0032508^biological_process^DNA duplex unwinding`GO:0006302^biological_process^double-strand break repair`GO:0006397^biological_process^mRNA processing`GO:0006388^biological_process^tRNA splicing, via endonucleolytic cleavage and ligation	GO:0003676^molecular_function^nucleic acid binding`GO:0005524^molecular_function^ATP binding`GO:0005515^molecular_function^protein binding	.	.
TRINITY_DN8027_c0_g1	10.9095	1.96121	5.61e-25	1.49e-23	PANG2_DROME^PANG2_DROME^Q:686-1063,H:686-822^41.606%ID^E:2.89e-20^RecName: Full=Protein pangolin, isoform J;^Eukaryota; Metazoa; Ecdysozoa; Arthropoda; Hexapoda; Insecta; Pterygota; Neoptera; Endopterygota; Diptera; Brachycera; Muscomorpha; Ephydroidea; Drosophilidae; Drosophila; Sophophora	.	TRINITY_DN8027_c0_g1_i1.p1	167-1297[+]	PANG1_DROME^PANG1_DROME^Q:192-316,H:269-398^49.618%ID^E:6.17e-34^RecName: Full=Protein pangolin, isoforms A/H/I/S;^Eukaryota; Metazoa; Ecdysozoa; Arthropoda; Hexapoda; Insecta; Pterygota; Neoptera; Endopterygota; Diptera; Brachycera; Muscomorpha; Ephydroidea; Drosophilidae; Drosophila; Sophophora	PF00505.22^HMG_box^NULL^196-263^E:6.1e-14`PF09011.13^HMG_box_2^NULL^196-255^E:2.4e-05	.	.	.	KEGG:dme:Dmel_CG34403	GO:1990907^cellular_component^beta-catenin-TCF complex`GO:0005634^cellular_component^nucleus`GO:0005667^cellular_component^transcription regulator complex`GO:0001228^molecular_function^DNA-binding transcription activator activity, RNA polymerase II-specific`GO:0000981^molecular_function^DNA-binding transcription factor activity, RNA polymerase II-specific`GO:0019900^molecular_function^kinase binding`GO:0000978^molecular_function^RNA polymerase II cis-regulatory region sequence-specific DNA binding`GO:0001222^molecular_function^transcription corepressor binding`GO:0060070^biological_process^canonical Wnt signaling pathway`GO:0090254^biological_process^cell elongation involved in imaginal disc-derived wing morphogenesis`GO:0035293^biological_process^chitin-based larval cuticle pattern formation`GO:0048546^biological_process^digestive tract morphogenesis`GO:0009880^biological_process^embryonic pattern specification`GO:0007507^biological_process^heart development`GO:0007476^biological_process^imaginal disc-derived wing morphogenesis`GO:0007500^biological_process^mesodermal cell fate determination`GO:0045892^biological_process^negative regulation of DNA-templated transcription`GO:0045893^biological_process^positive regulation of DNA-templated transcription`GO:0010628^biological_process^positive regulation of gene expression`GO:0045944^biological_process^positive regulation of transcription by RNA polymerase II`GO:0006355^biological_process^regulation of DNA-templated transcription`GO:0072091^biological_process^regulation of stem cell proliferation`GO:0006357^biological_process^regulation of transcription by RNA polymerase II`GO:0007435^biological_process^salivary gland morphogenesis`GO:0007367^biological_process^segment polarity determination`GO:0035277^biological_process^spiracle morphogenesis, open tracheal system	GO:1990907^cellular_component^beta-catenin-TCF complex`GO:0005654^cellular_component^nucleoplasm`GO:0005667^cellular_component^transcription regulator complex`GO:0001228^molecular_function^DNA-binding transcription activator activity, RNA polymerase II-specific`GO:0000981^molecular_function^DNA-binding transcription factor activity, RNA polymerase II-specific`GO:0140297^molecular_function^DNA-binding transcription factor binding`GO:0019900^molecular_function^kinase binding`GO:0000978^molecular_function^RNA polymerase II cis-regulatory region sequence-specific DNA binding`GO:0001222^molecular_function^transcription corepressor binding`GO:0060070^biological_process^canonical Wnt signaling pathway`GO:0009880^biological_process^embryonic pattern specification`GO:0007507^biological_process^heart development`GO:0007476^biological_process^imaginal disc-derived wing morphogenesis`GO:0007500^biological_process^mesodermal cell fate determination`GO:0045892^biological_process^negative regulation of DNA-templated transcription`GO:0045893^biological_process^positive regulation of DNA-templated transcription`GO:0010628^biological_process^positive regulation of gene expression`GO:0045944^biological_process^positive regulation of transcription by RNA polymerase II`GO:0006355^biological_process^regulation of DNA-templated transcription`GO:0072091^biological_process^regulation of stem cell proliferation`GO:0006357^biological_process^regulation of transcription by RNA polymerase II`GO:0007435^biological_process^salivary gland morphogenesis`GO:0007367^biological_process^segment polarity determination`GO:0035277^biological_process^spiracle morphogenesis, open tracheal system	.	.	.
TRINITY_DN8498_c0_g1	10.9106	1.96222	5.61e-25	1.49e-23	NCBP1_DROYA^NCBP1_DROYA^Q:2090-504,H:147-666^20.741%ID^E:1.57e-20^RecName: Full=Nuclear cap-binding protein subunit 1;^Eukaryota; Metazoa; Ecdysozoa; Arthropoda; Hexapoda; Insecta; Pterygota; Neoptera; Endopterygota; Diptera; Brachycera; Muscomorpha; Ephydroidea; Drosophilidae; Drosophila; Sophophora	.	TRINITY_DN8498_c0_g1_i1.p1	33-2090[-]	NCBP1_DROAN^NCBP1_DROAN^Q:1-534,H:147-672^21.389%ID^E:1.44e-23^RecName: Full=Nuclear cap-binding protein subunit 1;^Eukaryota; Metazoa; Ecdysozoa; Arthropoda; Hexapoda; Insecta; Pterygota; Neoptera; Endopterygota; Diptera; Brachycera; Muscomorpha; Ephydroidea; Drosophilidae; Drosophila; Sophophora	PF09088.14^MIF4G_like^NULL^209-316^E:6.2e-06`PF09090.14^MIF4G_like_2^NULL^401-578^E:2.2e-14	.	.	.	KEGG:dan:6504102	GO:0005846^cellular_component^nuclear cap binding complex`GO:0005634^cellular_component^nucleus`GO:0099524^cellular_component^postsynaptic cytosol`GO:0099523^cellular_component^presynaptic cytosol`GO:0000339^molecular_function^RNA cap binding`GO:0006370^biological_process^7-methylguanosine mRNA capping`GO:0006406^biological_process^mRNA export from nucleus`GO:0045071^biological_process^negative regulation of viral genome replication`GO:0031053^biological_process^primary miRNA processing`GO:0008380^biological_process^RNA splicing`GO:0035194^biological_process^ncRNA-mediated post-transcriptional gene silencing`GO:0030422^biological_process^siRNA processing	GO:0005846^cellular_component^nuclear cap binding complex`GO:0005634^cellular_component^nucleus`GO:0099524^cellular_component^postsynaptic cytosol`GO:0099523^cellular_component^presynaptic cytosol`GO:0000339^molecular_function^RNA cap binding`GO:0006370^biological_process^7-methylguanosine mRNA capping`GO:0006406^biological_process^mRNA export from nucleus`GO:0045071^biological_process^negative regulation of viral genome replication`GO:0031053^biological_process^primary miRNA processing`GO:0008380^biological_process^RNA splicing`GO:0035194^biological_process^ncRNA-mediated post-transcriptional gene silencing`GO:0030422^biological_process^siRNA processing	GO:0016070^biological_process^RNA metabolic process	.	.
TRINITY_DN4659_c0_g1	8.196	2.19165	5.68e-25	1.51e-23	ARFG3_PONAB^ARFG3_PONAB^Q:207-698,H:8-178^37.791%ID^E:1.27e-28^RecName: Full=ADP-ribosylation factor GTPase-activating protein 3;^Eukaryota; Metazoa; Chordata; Craniata; Vertebrata; Euteleostomi; Mammalia; Eutheria; Euarchontoglires; Primates; Haplorrhini; Catarrhini; Hominidae; Pongo	.	TRINITY_DN4659_c0_g1_i6.p1	177-857[+]	ARFG3_MACFA^ARFG3_MACFA^Q:11-174,H:8-178^37.791%ID^E:2.41e-29^RecName: Full=ADP-ribosylation factor GTPase-activating protein 3;^Eukaryota; Metazoa; Chordata; Craniata; Vertebrata; Euteleostomi; Mammalia; Eutheria; Euarchontoglires; Primates; Haplorrhini; Catarrhini; Cercopithecidae; Cercopithecinae; Macaca	PF01412.21^ArfGap^NULL^16-117^E:9.3e-27	.	.	.	KEGG:pon:100173380	GO:0005829^cellular_component^cytosol`GO:0000139^cellular_component^Golgi membrane`GO:0005096^molecular_function^GTPase activator activity`GO:0046872^molecular_function^metal ion binding`GO:0009306^biological_process^protein secretion`GO:0016192^biological_process^vesicle-mediated transport	GO:0000139^cellular_component^Golgi membrane`GO:0005096^molecular_function^GTPase activator activity`GO:0046872^molecular_function^metal ion binding`GO:0015031^biological_process^protein transport`GO:0016192^biological_process^vesicle-mediated transport	GO:0005096^molecular_function^GTPase activator activity	.	.
TRINITY_DN1209_c0_g1	10.9067	1.95822	5.84e-25	1.55e-23	MBLC1_XENLA^MBLC1_XENLA^Q:167-433,H:30-116^44.944%ID^E:2.19e-17^RecName: Full=Metallo-beta-lactamase domain-containing protein 1;^Eukaryota; Metazoa; Chordata; Craniata; Vertebrata; Euteleostomi; Amphibia; Batrachia; Anura; Pipoidea; Pipidae; Xenopodinae; Xenopus; Xenopus`MBLC1_XENLA^MBLC1_XENLA^Q:701-940,H:148-222^40%ID^E:5.95e-09^RecName: Full=Metallo-beta-lactamase domain-containing protein 1;^Eukaryota; Metazoa; Chordata; Craniata; Vertebrata; Euteleostomi; Amphibia; Batrachia; Anura; Pipoidea; Pipidae; Xenopodinae; Xenopus; Xenopus	.	.	.	.	.	.	.	.	.	GO:0005737^cellular_component^cytoplasm`GO:0005829^cellular_component^cytosol`GO:0005634^cellular_component^nucleus`GO:0004521^molecular_function^RNA endonuclease activity`GO:0046872^molecular_function^metal ion binding`GO:0008334^biological_process^histone mRNA metabolic process`GO:1900087^biological_process^positive regulation of G1/S transition of mitotic cell cycle	.	.	.	.
TRINITY_DN12783_c0_g1	10.9086	1.95825	5.84e-25	1.55e-23	RL34_DICDI^RL34_DICDI^Q:357-52,H:1-102^55.882%ID^E:9.11e-31^RecName: Full=60S ribosomal protein L34;^Eukaryota; Amoebozoa; Evosea; Eumycetozoa; Dictyostelia; Dictyosteliales; Dictyosteliaceae; Dictyostelium	.	TRINITY_DN12783_c0_g1_i1.p1	31-357[-]	RL34_DICDI^RL34_DICDI^Q:1-102,H:1-102^55.882%ID^E:1.88e-31^RecName: Full=60S ribosomal protein L34;^Eukaryota; Amoebozoa; Evosea; Eumycetozoa; Dictyostelia; Dictyosteliales; Dictyosteliaceae; Dictyostelium	PF01199.21^Ribosomal_L34e^NULL^1-94^E:1.9e-37	.	.	.	KEGG:ddi:DDB_G0286389	GO:0022625^cellular_component^cytosolic large ribosomal subunit`GO:0003735^molecular_function^structural constituent of ribosome`GO:0042254^biological_process^ribosome biogenesis`GO:0006412^biological_process^translation	GO:0022625^cellular_component^cytosolic large ribosomal subunit`GO:0003735^molecular_function^structural constituent of ribosome`GO:0042254^biological_process^ribosome biogenesis`GO:0006412^biological_process^translation	GO:0003735^molecular_function^structural constituent of ribosome`GO:0006412^biological_process^translation`GO:0005840^cellular_component^ribosome	.	.
TRINITY_DN831_c1_g1	10.9097	1.9592	5.84e-25	1.55e-23	CLH1_RAT^CLH1_RAT^Q:2-235,H:25-102^58.974%ID^E:1.54e-28^RecName: Full=Clathrin heavy chain 1;^Eukaryota; Metazoa; Chordata; Craniata; Vertebrata; Euteleostomi; Mammalia; Eutheria; Euarchontoglires; Glires; Rodentia; Myomorpha; Muroidea; Muridae; Murinae; Rattus	.	.	.	.	.	.	.	.	KEGG:rno:54241	GO:0030118^cellular_component^clathrin coat`GO:0030132^cellular_component^clathrin coat of coated pit`GO:0030130^cellular_component^clathrin coat of trans-Golgi network vesicle`GO:0071439^cellular_component^clathrin complex`GO:0045334^cellular_component^clathrin-coated endocytic vesicle`GO:0030669^cellular_component^clathrin-coated endocytic vesicle membrane`GO:0005905^cellular_component^clathrin-coated pit`GO:0030136^cellular_component^clathrin-coated vesicle`GO:0005829^cellular_component^cytosol`GO:0098850^cellular_component^extrinsic component of synaptic vesicle membrane`GO:0042470^cellular_component^melanosome`GO:0016020^cellular_component^membrane`GO:0030117^cellular_component^membrane coat`GO:1990498^cellular_component^mitotic spindle microtubule`GO:0031523^cellular_component^Myb complex`GO:0098684^cellular_component^photoreceptor ribbon synapse`GO:0098835^cellular_component^presynaptic endocytic zone membrane`GO:0032991^cellular_component^protein-containing complex`GO:0042383^cellular_component^sarcolemma`GO:0005819^cellular_component^spindle`GO:0030315^cellular_component^T-tubule`GO:0043195^cellular_component^terminal bouton`GO:0030506^molecular_function^ankyrin binding`GO:0032051^molecular_function^clathrin light chain binding`GO:0097718^molecular_function^disordered domain specific binding`GO:0003725^molecular_function^double-stranded RNA binding`GO:0031072^molecular_function^heat shock protein binding`GO:0050750^molecular_function^low-density lipoprotein particle receptor binding`GO:0042277^molecular_function^peptide binding`GO:0008022^molecular_function^obsolete protein C-terminus binding`GO:0019901^molecular_function^protein kinase binding`GO:0120283^molecular_function^protein serine/threonine kinase binding`GO:0005198^molecular_function^structural molecule activity`GO:1990381^molecular_function^ubiquitin-specific protease binding`GO:0150093^biological_process^amyloid-beta clearance by transcytosis`GO:0006914^biological_process^autophagy`GO:0048268^biological_process^clathrin coat assembly`GO:0072583^biological_process^clathrin-dependent endocytosis`GO:0007030^biological_process^Golgi organization`GO:0006886^biological_process^intracellular protein transport`GO:0000278^biological_process^mitotic cell cycle`GO:0090307^biological_process^mitotic spindle assembly`GO:1900126^biological_process^negative regulation of hyaluronan biosynthetic process`GO:1903077^biological_process^negative regulation of protein localization to plasma membrane`GO:0031623^biological_process^receptor internalization`GO:0006898^biological_process^receptor-mediated endocytosis`GO:0060236^biological_process^regulation of mitotic spindle organization`GO:0042147^biological_process^retrograde transport, endosome to Golgi`GO:0048488^biological_process^synaptic vesicle endocytosis`GO:0033572^biological_process^transferrin transport	.	.	.	.
TRINITY_DN20484_c0_g1	5.84872	7.48188	6e-25	1.59e-23	.	SSU_rRNA_eukarya^RF01960^1177-1570^-^309.3^1.3e-89	.	.	.	.	.	.	.	.	.	.	.	.	.
TRINITY_DN29572_c0_g1	7.59067	2.51978	6.05e-25	1.6e-23	.	LSU_rRNA_eukarya^RF02543^2384-3224^-^630.9^4.8e-169	.	.	.	.	.	.	.	.	.	.	.	.	.
TRINITY_DN3059_c0_g2	10.904	1.95536	6.09e-25	1.61e-23	XPO1_HUMAN^XPO1_HUMAN^Q:126-3266,H:16-1037^25.564%ID^E:3.05e-129^RecName: Full=Exportin-1;^Eukaryota; Metazoa; Chordata; Craniata; Vertebrata; Euteleostomi; Mammalia; Eutheria; Euarchontoglires; Primates; Haplorrhini; Catarrhini; Hominidae; Homo	.	TRINITY_DN3059_c0_g2_i5.p1	1719-3290[+]	XPO1_HUMAN^XPO1_HUMAN^Q:1-516,H:527-1037^27.079%ID^E:3.53e-67^RecName: Full=Exportin-1;^Eukaryota; Metazoa; Chordata; Craniata; Vertebrata; Euteleostomi; Mammalia; Eutheria; Euarchontoglires; Primates; Haplorrhini; Catarrhini; Hominidae; Homo	PF08767.14^CRM1_C^NULL^186-505^E:2.4e-45	.	.	.	KEGG:hsa:7514	GO:0005642^cellular_component^annulate lamellae`GO:0015030^cellular_component^Cajal body`GO:0005737^cellular_component^cytoplasm`GO:0005829^cellular_component^cytosol`GO:0043231^cellular_component^intracellular membrane-bounded organelle`GO:0000776^cellular_component^kinetochore`GO:0016020^cellular_component^membrane`GO:0005635^cellular_component^nuclear envelope`GO:0031965^cellular_component^nuclear membrane`GO:0005730^cellular_component^nucleolus`GO:0005654^cellular_component^nucleoplasm`GO:0005634^cellular_component^nucleus`GO:0032991^cellular_component^protein-containing complex`GO:1990904^cellular_component^ribonucleoprotein complex`GO:0005049^molecular_function^nuclear export signal receptor activity`GO:0003723^molecular_function^RNA binding`GO:0031267^molecular_function^small GTPase binding`GO:0051028^biological_process^mRNA transport`GO:0006913^biological_process^nucleocytoplasmic transport`GO:0006611^biological_process^protein export from nucleus`GO:0034504^biological_process^protein localization to nucleus`GO:0010824^biological_process^regulation of centrosome duplication`GO:0032434^biological_process^regulation of proteasomal ubiquitin-dependent protein catabolic process`GO:0046825^biological_process^regulation of protein export from nucleus`GO:0000055^biological_process^ribosomal large subunit export from nucleus`GO:0000056^biological_process^ribosomal small subunit export from nucleus`GO:0000054^biological_process^ribosomal subunit export from nucleus`GO:0042254^biological_process^ribosome biogenesis	GO:0005642^cellular_component^annulate lamellae`GO:0015030^cellular_component^Cajal body`GO:0005737^cellular_component^cytoplasm`GO:0005829^cellular_component^cytosol`GO:0043231^cellular_component^intracellular membrane-bounded organelle`GO:0000776^cellular_component^kinetochore`GO:0016020^cellular_component^membrane`GO:0005635^cellular_component^nuclear envelope`GO:0031965^cellular_component^nuclear membrane`GO:0005730^cellular_component^nucleolus`GO:0005654^cellular_component^nucleoplasm`GO:0005634^cellular_component^nucleus`GO:0032991^cellular_component^protein-containing complex`GO:1990904^cellular_component^ribonucleoprotein complex`GO:0005049^molecular_function^nuclear export signal receptor activity`GO:0003723^molecular_function^RNA binding`GO:0031267^molecular_function^small GTPase binding`GO:0051028^biological_process^mRNA transport`GO:0006913^biological_process^nucleocytoplasmic transport`GO:0006611^biological_process^protein export from nucleus`GO:0034504^biological_process^protein localization to nucleus`GO:0010824^biological_process^regulation of centrosome duplication`GO:0032434^biological_process^regulation of proteasomal ubiquitin-dependent protein catabolic process`GO:0046825^biological_process^regulation of protein export from nucleus`GO:0000055^biological_process^ribosomal large subunit export from nucleus`GO:0000056^biological_process^ribosomal small subunit export from nucleus`GO:0000054^biological_process^ribosomal subunit export from nucleus`GO:0042254^biological_process^ribosome biogenesis	GO:0005049^molecular_function^nuclear export signal receptor activity	.	.
TRINITY_DN73753_c0_g1	8.79677	1.95322	6.09e-25	1.61e-23	NUD14_BOVIN^NUD14_BOVIN^Q:322-47,H:122-213^32.609%ID^E:1.22e-12^RecName: Full=Uridine diphosphate glucose pyrophosphatase NUDT14;^Eukaryota; Metazoa; Chordata; Craniata; Vertebrata; Euteleostomi; Mammalia; Eutheria; Laurasiatheria; Artiodactyla; Ruminantia; Pecora; Bovidae; Bovinae; Bos	.	.	.	.	.	.	.	.	KEGG:bta:100126049	GO:0005737^cellular_component^cytoplasm`GO:0047631^molecular_function^ADP-ribose diphosphatase activity`GO:0042802^molecular_function^identical protein binding`GO:0046872^molecular_function^metal ion binding`GO:0008768^molecular_function^UDP-sugar diphosphatase activity`GO:0006753^biological_process^nucleoside phosphate metabolic process`GO:0019693^biological_process^ribose phosphate metabolic process	.	.	.	.
TRINITY_DN9719_c0_g1	10.9019	1.95354	6.09e-25	1.61e-23	GET4_HUMAN^GET4_HUMAN^Q:593-33,H:146-327^24.737%ID^E:7.53e-07^RecName: Full=Golgi to ER traffic protein 4 homolog {ECO:0000305};^Eukaryota; Metazoa; Chordata; Craniata; Vertebrata; Euteleostomi; Mammalia; Eutheria; Euarchontoglires; Primates; Haplorrhini; Catarrhini; Hominidae; Homo	.	TRINITY_DN9719_c0_g1_i5.p1	30-941[-]	GET4_HUMAN^GET4_HUMAN^Q:117-303,H:146-327^24.737%ID^E:3.44e-07^RecName: Full=Golgi to ER traffic protein 4 homolog {ECO:0000305};^Eukaryota; Metazoa; Chordata; Craniata; Vertebrata; Euteleostomi; Mammalia; Eutheria; Euarchontoglires; Primates; Haplorrhini; Catarrhini; Hominidae; Homo	PF04190.16^GET4^NULL^126-266^E:2.9e-13	.	.	.	KEGG:hsa:51608	GO:0071818^cellular_component^BAT3 complex`GO:0005694^cellular_component^chromosome`GO:0005737^cellular_component^cytoplasm`GO:0005829^cellular_component^cytosol`GO:0005730^cellular_component^nucleolus`GO:0005654^cellular_component^nucleoplasm`GO:0051087^molecular_function^protein-folding chaperone binding`GO:0051220^biological_process^cytoplasmic sequestering of protein`GO:1904378^biological_process^maintenance of unfolded protein involved in ERAD pathway`GO:0006620^biological_process^post-translational protein targeting to endoplasmic reticulum membrane`GO:0045048^biological_process^protein insertion into ER membrane`GO:0031647^biological_process^regulation of protein stability`GO:0071816^biological_process^tail-anchored membrane protein insertion into ER membrane`GO:0006511^biological_process^ubiquitin-dependent protein catabolic process	GO:0071818^cellular_component^BAT3 complex`GO:0005694^cellular_component^chromosome`GO:0005737^cellular_component^cytoplasm`GO:0005829^cellular_component^cytosol`GO:0005730^cellular_component^nucleolus`GO:0005654^cellular_component^nucleoplasm`GO:0051087^molecular_function^protein-folding chaperone binding`GO:0051220^biological_process^cytoplasmic sequestering of protein`GO:1904378^biological_process^maintenance of unfolded protein involved in ERAD pathway`GO:0006620^biological_process^post-translational protein targeting to endoplasmic reticulum membrane`GO:0045048^biological_process^protein insertion into ER membrane`GO:0031647^biological_process^regulation of protein stability`GO:0071816^biological_process^tail-anchored membrane protein insertion into ER membrane`GO:0006511^biological_process^ubiquitin-dependent protein catabolic process	GO:0045048^biological_process^protein insertion into ER membrane	.	.
TRINITY_DN98907_c0_g1	10.9044	1.95512	6.09e-25	1.61e-23	TBX2_CAEEL^TBX2_CAEEL^Q:1171-680,H:63-227^36.747%ID^E:7.54e-24^RecName: Full=T-box protein 2;^Eukaryota; Metazoa; Ecdysozoa; Nematoda; Chromadorea; Rhabditida; Rhabditina; Rhabditomorpha; Rhabditoidea; Rhabditidae; Peloderinae; Caenorhabditis	.	TRINITY_DN98907_c0_g1_i1.p1	677-1678[-]	TBX6_BOVIN^TBX6_BOVIN^Q:156-333,H:77-258^34.973%ID^E:6.39e-26^RecName: Full=T-box transcription factor TBX6;^Eukaryota; Metazoa; Chordata; Craniata; Vertebrata; Euteleostomi; Mammalia; Eutheria; Laurasiatheria; Artiodactyla; Ruminantia; Pecora; Bovidae; Bovinae; Bos	PF00907.25^T-box^NULL^170-332^E:1.7e-36	.	.	.	.	GO:0005737^cellular_component^cytoplasm`GO:0005634^cellular_component^nucleus`GO:0005667^cellular_component^transcription regulator complex`GO:0001046^molecular_function^core promoter sequence-specific DNA binding`GO:0003700^molecular_function^DNA-binding transcription factor activity`GO:0000981^molecular_function^DNA-binding transcription factor activity, RNA polymerase II-specific`GO:0001217^molecular_function^DNA-binding transcription repressor activity`GO:0019899^molecular_function^enzyme binding`GO:0000978^molecular_function^RNA polymerase II cis-regulatory region sequence-specific DNA binding`GO:0001708^biological_process^cell fate specification`GO:0040011^biological_process^locomotion`GO:0042694^biological_process^muscle cell fate specification`GO:0002119^biological_process^nematode larval development`GO:0051402^biological_process^neuron apoptotic process`GO:0001764^biological_process^neuron migration`GO:0042048^biological_process^olfactory behavior`GO:0043282^biological_process^pharyngeal muscle development`GO:0045893^biological_process^positive regulation of DNA-templated transcription`GO:0010468^biological_process^regulation of gene expression`GO:0032880^biological_process^regulation of protein localization`GO:0006357^biological_process^regulation of transcription by RNA polymerase II	GO:0005634^cellular_component^nucleus`GO:0000981^molecular_function^DNA-binding transcription factor activity, RNA polymerase II-specific`GO:0000978^molecular_function^RNA polymerase II cis-regulatory region sequence-specific DNA binding`GO:0003205^biological_process^cardiac chamber development`GO:0001708^biological_process^cell fate specification`GO:0007417^biological_process^central nervous system development`GO:0001947^biological_process^heart looping`GO:0008284^biological_process^positive regulation of cell population proliferation`GO:0045893^biological_process^positive regulation of DNA-templated transcription`GO:0006357^biological_process^regulation of transcription by RNA polymerase II	GO:0003700^molecular_function^DNA-binding transcription factor activity`GO:0045893^biological_process^positive regulation of DNA-templated transcription	.	.
TRINITY_DN20067_c0_g1	10.9003	1.95154	6.34e-25	1.67e-23	EIF3B_HUMAN^EIF3B_HUMAN^Q:163-705,H:570-757^28.947%ID^E:8.35e-15^RecName: Full=Eukaryotic translation initiation factor 3 subunit B {ECO:0000255|HAMAP-Rule:MF_03001};^Eukaryota; Metazoa; Chordata; Craniata; Vertebrata; Euteleostomi; Mammalia; Eutheria; Euarchontoglires; Primates; Haplorrhini; Catarrhini; Hominidae; Homo	.	.	.	.	.	.	.	.	KEGG:hsa:8662	GO:0010494^cellular_component^cytoplasmic stress granule`GO:0005829^cellular_component^cytosol`GO:0016282^cellular_component^eukaryotic 43S preinitiation complex`GO:0033290^cellular_component^eukaryotic 48S preinitiation complex`GO:0005852^cellular_component^eukaryotic translation initiation factor 3 complex`GO:0071541^cellular_component^eukaryotic translation initiation factor 3 complex, eIF3m`GO:0070062^cellular_component^extracellular exosome`GO:0045202^cellular_component^synapse`GO:0060090^molecular_function^molecular adaptor activity`GO:0003723^molecular_function^RNA binding`GO:0003743^molecular_function^translation initiation factor activity`GO:0031369^molecular_function^translation initiation factor binding`GO:0001732^biological_process^formation of cytoplasmic translation initiation complex`GO:0075522^biological_process^IRES-dependent viral translational initiation`GO:0006446^biological_process^regulation of translational initiation`GO:0006413^biological_process^translational initiation`GO:0075525^biological_process^viral translational termination-reinitiation	.	.	.	.
TRINITY_DN3932_c0_g1	10.9	1.95127	6.34e-25	1.67e-23	TDCB_STAAN^TDCB_STAAN^Q:290-874,H:57-246^38.974%ID^E:1.13e-33^RecName: Full=L-threonine dehydratase catabolic TdcB;^Bacteria; Firmicutes; Bacilli; Bacillales; Staphylococcaceae; Staphylococcus`TDCB_STAAN^TDCB_STAAN^Q:877-1125,H:251-335^32.941%ID^E:1.13e-33^RecName: Full=L-threonine dehydratase catabolic TdcB;^Bacteria; Firmicutes; Bacilli; Bacillales; Staphylococcaceae; Staphylococcus	.	TRINITY_DN3932_c0_g1_i53.p1	338-895[+]	TD2_SOLLC^TD2_SOLLC^Q:3-181,H:154-330^37.989%ID^E:9.26e-28^RecName: Full=Threonine dehydratase 2 biosynthetic, chloroplastic {ECO:0000305};^Eukaryota; Viridiplantae; Streptophyta; Embryophyta; Tracheophyta; Spermatophyta; Magnoliopsida; eudicotyledons; Gunneridae; Pentapetalae; asterids; lamiids; Solanales; Solanaceae; Solanoideae; Solaneae; Solanum; Solanum subgen. Lycopersicon	PF00291.28^PALP^NULL^7-178^E:3.7e-35	.	.	.	KEGG:sly:543983	GO:0004794^molecular_function^L-threonine ammonia-lyase activity`GO:0000166^molecular_function^nucleotide binding`GO:0030170^molecular_function^pyridoxal phosphate binding`GO:0070689^biological_process^L-threonine catabolic process to propionate	GO:0009507^cellular_component^chloroplast`GO:0042802^molecular_function^identical protein binding`GO:0003941^molecular_function^L-serine ammonia-lyase activity`GO:0004794^molecular_function^L-threonine ammonia-lyase activity`GO:0030170^molecular_function^pyridoxal phosphate binding`GO:0002213^biological_process^defense response to insect`GO:0009097^biological_process^isoleucine biosynthetic process`GO:0006565^biological_process^L-serine catabolic process`GO:0031349^biological_process^positive regulation of defense response`GO:0051289^biological_process^protein homotetramerization`GO:0080027^biological_process^response to herbivore`GO:0009625^biological_process^response to insect`GO:0006567^biological_process^threonine catabolic process	.	.	.
TRINITY_DN6371_c0_g1	10.9003	1.95154	6.34e-25	1.67e-23	KPCL_MOUSE^KPCL_MOUSE^Q:1495-179,H:194-633^44.027%ID^E:1.17e-123^RecName: Full=Protein kinase C eta type;^Eukaryota; Metazoa; Chordata; Craniata; Vertebrata; Euteleostomi; Mammalia; Eutheria; Euarchontoglires; Glires; Rodentia; Myomorpha; Muroidea; Muridae; Murinae; Mus; Mus`KPCL_MOUSE^KPCL_MOUSE^Q:1953-1510,H:42-196^32.298%ID^E:2.13e-12^RecName: Full=Protein kinase C eta type;^Eukaryota; Metazoa; Chordata; Craniata; Vertebrata; Euteleostomi; Mammalia; Eutheria; Euarchontoglires; Glires; Rodentia; Myomorpha; Muroidea; Muridae; Murinae; Mus; Mus	.	TRINITY_DN6371_c0_g1_i5.p1	158-1246[-]	KPCL_MOUSE^KPCL_MOUSE^Q:1-356,H:281-633^43.956%ID^E:1.09e-96^RecName: Full=Protein kinase C eta type;^Eukaryota; Metazoa; Chordata; Craniata; Vertebrata; Euteleostomi; Mammalia; Eutheria; Euarchontoglires; Glires; Rodentia; Myomorpha; Muroidea; Muridae; Murinae; Mus; Mus	PF00069.28^Pkinase^NULL^80-337^E:2.4e-62`PF07714.20^PK_Tyr_Ser-Thr^NULL^80-319^E:1.7e-33	.	.	.	KEGG:mmu:18755	GO:0005911^cellular_component^cell-cell junction`GO:0005737^cellular_component^cytoplasm`GO:0005829^cellular_component^cytosol`GO:0016020^cellular_component^membrane`GO:0005886^cellular_component^plasma membrane`GO:0005524^molecular_function^ATP binding`GO:0004698^molecular_function^calcium-dependent protein kinase C activity`GO:0004699^molecular_function^calcium-independent protein kinase C activity`GO:0019899^molecular_function^enzyme binding`GO:0046872^molecular_function^metal ion binding`GO:0004672^molecular_function^protein kinase activity`GO:0106310^molecular_function^protein serine kinase activity`GO:0004674^molecular_function^protein serine/threonine kinase activity`GO:0120283^molecular_function^protein serine/threonine kinase binding`GO:0030291^molecular_function^protein serine/threonine kinase inhibitor activity`GO:0031267^molecular_function^small GTPase binding`GO:0045182^molecular_function^translation regulator activity`GO:0030154^biological_process^cell differentiation`GO:0034198^biological_process^cellular response to amino acid starvation`GO:0035556^biological_process^intracellular signal transduction`GO:0034351^biological_process^negative regulation of glial cell apoptotic process`GO:0071901^biological_process^negative regulation of protein serine/threonine kinase activity`GO:0017148^biological_process^negative regulation of translation`GO:0018105^biological_process^peptidyl-serine phosphorylation`GO:0050861^biological_process^positive regulation of B cell receptor signaling pathway`GO:0060252^biological_process^positive regulation of glial cell proliferation`GO:0045618^biological_process^positive regulation of keratinocyte differentiation`GO:0010744^biological_process^positive regulation of macrophage derived foam cell differentiation`GO:0051092^biological_process^positive regulation of NF-kappaB transcription factor activity`GO:0032056^biological_process^positive regulation of translation in response to stress`GO:0070528^biological_process^protein kinase C signaling`GO:0006468^biological_process^protein phosphorylation`GO:2000810^biological_process^regulation of bicellular tight junction assembly	GO:0005911^cellular_component^cell-cell junction`GO:0005737^cellular_component^cytoplasm`GO:0005829^cellular_component^cytosol`GO:0016020^cellular_component^membrane`GO:0005886^cellular_component^plasma membrane`GO:0005524^molecular_function^ATP binding`GO:0004698^molecular_function^calcium-dependent protein kinase C activity`GO:0004699^molecular_function^calcium-independent protein kinase C activity`GO:0019899^molecular_function^enzyme binding`GO:0046872^molecular_function^metal ion binding`GO:0004672^molecular_function^protein kinase activity`GO:0106310^molecular_function^protein serine kinase activity`GO:0004674^molecular_function^protein serine/threonine kinase activity`GO:0120283^molecular_function^protein serine/threonine kinase binding`GO:0030291^molecular_function^protein serine/threonine kinase inhibitor activity`GO:0031267^molecular_function^small GTPase binding`GO:0045182^molecular_function^translation regulator activity`GO:0030154^biological_process^cell differentiation`GO:0034198^biological_process^cellular response to amino acid starvation`GO:0035556^biological_process^intracellular signal transduction`GO:0034351^biological_process^negative regulation of glial cell apoptotic process`GO:0071901^biological_process^negative regulation of protein serine/threonine kinase activity`GO:0017148^biological_process^negative regulation of translation`GO:0018105^biological_process^peptidyl-serine phosphorylation`GO:0050861^biological_process^positive regulation of B cell receptor signaling pathway`GO:0060252^biological_process^positive regulation of glial cell proliferation`GO:0045618^biological_process^positive regulation of keratinocyte differentiation`GO:0010744^biological_process^positive regulation of macrophage derived foam cell differentiation`GO:0051092^biological_process^positive regulation of NF-kappaB transcription factor activity`GO:0032056^biological_process^positive regulation of translation in response to stress`GO:0070528^biological_process^protein kinase C signaling`GO:0006468^biological_process^protein phosphorylation`GO:2000810^biological_process^regulation of bicellular tight junction assembly	GO:0004672^molecular_function^protein kinase activity`GO:0005524^molecular_function^ATP binding`GO:0006468^biological_process^protein phosphorylation	.	.
TRINITY_DN5764_c0_g1	10.8967	1.94785	6.61e-25	1.74e-23	SF3A3_MOUSE^SF3A3_MOUSE^Q:49-1731,H:1-501^43.694%ID^E:4.4e-142^RecName: Full=Splicing factor 3A subunit 3;^Eukaryota; Metazoa; Chordata; Craniata; Vertebrata; Euteleostomi; Mammalia; Eutheria; Euarchontoglires; Glires; Rodentia; Myomorpha; Muroidea; Muridae; Murinae; Mus; Mus	.	TRINITY_DN5764_c0_g1_i1.p2	1183-1734[+]	NOI_DROME^NOI_DROME^Q:3-183,H:334-503^58.011%ID^E:1.25e-68^RecName: Full=Splicing factor 3A subunit 3;^Eukaryota; Metazoa; Ecdysozoa; Arthropoda; Hexapoda; Insecta; Pterygota; Neoptera; Endopterygota; Diptera; Brachycera; Muscomorpha; Ephydroidea; Drosophilidae; Drosophila; Sophophora	PF11931.11^SF3a60_Prp9_C^NULL^64-183^E:1.7e-51`PF12874.10^zf-met^NULL^88-108^E:0.13	.	.	.	KEGG:dme:Dmel_CG2925	GO:0071013^cellular_component^catalytic step 2 spliceosome`GO:0016607^cellular_component^nuclear speck`GO:0005654^cellular_component^nucleoplasm`GO:0005634^cellular_component^nucleus`GO:0005681^cellular_component^spliceosomal complex`GO:0005686^cellular_component^U2 snRNP`GO:0071005^cellular_component^U2-type precatalytic spliceosome`GO:0005684^cellular_component^U2-type spliceosomal complex`GO:0003723^molecular_function^RNA binding`GO:0008270^molecular_function^zinc ion binding`GO:0006397^biological_process^mRNA processing`GO:0000398^biological_process^mRNA splicing, via spliceosome`GO:1903241^biological_process^U2-type prespliceosome assembly	GO:0071013^cellular_component^catalytic step 2 spliceosome`GO:0071011^cellular_component^precatalytic spliceosome`GO:0005681^cellular_component^spliceosomal complex`GO:0005686^cellular_component^U2 snRNP`GO:0003723^molecular_function^RNA binding`GO:0008270^molecular_function^zinc ion binding`GO:0009566^biological_process^fertilization`GO:0000278^biological_process^mitotic cell cycle`GO:0000398^biological_process^mRNA splicing, via spliceosome	GO:0003723^molecular_function^RNA binding`GO:0000398^biological_process^mRNA splicing, via spliceosome`GO:0005681^cellular_component^spliceosomal complex	.	.
TRINITY_DN90071_c0_g1	10.8955	1.94677	6.61e-25	1.74e-23	SNR40_MOUSE^SNR40_MOUSE^Q:981-58,H:52-358^53.571%ID^E:3.75e-122^RecName: Full=U5 small nuclear ribonucleoprotein 40 kDa protein;^Eukaryota; Metazoa; Chordata; Craniata; Vertebrata; Euteleostomi; Mammalia; Eutheria; Euarchontoglires; Glires; Rodentia; Myomorpha; Muroidea; Muridae; Murinae; Mus; Mus	.	TRINITY_DN90071_c0_g1_i4.p1	52-1125[-]	SNR40_MOUSE^SNR40_MOUSE^Q:49-356,H:52-358^53.571%ID^E:1.4e-122^RecName: Full=U5 small nuclear ribonucleoprotein 40 kDa protein;^Eukaryota; Metazoa; Chordata; Craniata; Vertebrata; Euteleostomi; Mammalia; Eutheria; Euarchontoglires; Glires; Rodentia; Myomorpha; Muroidea; Muridae; Murinae; Mus; Mus	PF00400.35^WD40^NULL^57-92^E:2e-05`PF00400.35^WD40^NULL^102-135^E:0.1`PF00400.35^WD40^NULL^139-177^E:4e-07`PF00400.35^WD40^NULL^194-219^E:1.2`PF00400.35^WD40^NULL^224-261^E:1.6e-06`PF00400.35^WD40^NULL^271-312^E:5.5e-06`PF00400.35^WD40^NULL^318-351^E:0.016	.	.	.	KEGG:mmu:66585	GO:0071013^cellular_component^catalytic step 2 spliceosome`GO:0005829^cellular_component^cytosol`GO:0016607^cellular_component^nuclear speck`GO:0071007^cellular_component^U2-type catalytic step 2 spliceosome`GO:0046540^cellular_component^U4/U6 x U5 tri-snRNP complex`GO:0006397^biological_process^mRNA processing`GO:0008380^biological_process^RNA splicing	GO:0071013^cellular_component^catalytic step 2 spliceosome`GO:0005829^cellular_component^cytosol`GO:0016607^cellular_component^nuclear speck`GO:0071007^cellular_component^U2-type catalytic step 2 spliceosome`GO:0046540^cellular_component^U4/U6 x U5 tri-snRNP complex`GO:0006397^biological_process^mRNA processing`GO:0008380^biological_process^RNA splicing	GO:0005515^molecular_function^protein binding	.	.
TRINITY_DN14673_c0_g2	10.8954	1.94502	6.89e-25	1.81e-23	MSIR6_DROME^MSIR6_DROME^Q:981-466,H:30-193^34.302%ID^E:2.15e-23^RecName: Full=RNA-binding protein Musashi homolog Rbp6 {ECO:0000250|UniProtKB:Q920Q6, ECO:0000303|PubMed:8417324};^Eukaryota; Metazoa; Ecdysozoa; Arthropoda; Hexapoda; Insecta; Pterygota; Neoptera; Endopterygota; Diptera; Brachycera; Muscomorpha; Ephydroidea; Drosophilidae; Drosophila; Sophophora	.	TRINITY_DN14673_c0_g2_i1.p1	46-558[-]	.	.	.	.	.	KEGG:dme:Dmel_CG32169	GO:0005737^cellular_component^cytoplasm`GO:0005844^cellular_component^polysome`GO:0003729^molecular_function^mRNA binding`GO:0008266^molecular_function^poly(U) RNA binding`GO:0003727^molecular_function^single-stranded RNA binding`GO:0006417^biological_process^regulation of translation`GO:0048864^biological_process^stem cell development	.	.	.	.
TRINITY_DN5648_c0_g1	10.8949	1.94629	6.89e-25	1.81e-23	FAHD2_XENLA^FAHD2_XENLA^Q:925-80,H:32-318^30.822%ID^E:4.48e-33^RecName: Full=Fumarylacetoacetate hydrolase domain-containing protein 2;^Eukaryota; Metazoa; Chordata; Craniata; Vertebrata; Euteleostomi; Amphibia; Batrachia; Anura; Pipoidea; Pipidae; Xenopodinae; Xenopus; Xenopus	.	TRINITY_DN5648_c0_g1_i1.p1	68-964[-]	FAHD2_XENLA^FAHD2_XENLA^Q:14-295,H:32-318^30.822%ID^E:6.67e-42^RecName: Full=Fumarylacetoacetate hydrolase domain-containing protein 2;^Eukaryota; Metazoa; Chordata; Craniata; Vertebrata; Euteleostomi; Amphibia; Batrachia; Anura; Pipoidea; Pipidae; Xenopodinae; Xenopus; Xenopus	PF01557.21^FAA_hydrolase^NULL^102-296^E:2.7e-42	.	.	.	KEGG:xla:444668	GO:0016787^molecular_function^hydrolase activity`GO:0046872^molecular_function^metal ion binding	GO:0016787^molecular_function^hydrolase activity`GO:0046872^molecular_function^metal ion binding	GO:0003824^molecular_function^catalytic activity	.	.
TRINITY_DN59362_c0_g1	10.8946	1.94602	6.89e-25	1.81e-23	SRP54_MOUSE^SRP54_MOUSE^Q:1722-262,H:1-486^61.602%ID^E:0^RecName: Full=Signal recognition particle subunit SRP54;^Eukaryota; Metazoa; Chordata; Craniata; Vertebrata; Euteleostomi; Mammalia; Eutheria; Euarchontoglires; Glires; Rodentia; Myomorpha; Muroidea; Muridae; Murinae; Mus; Mus	.	TRINITY_DN59362_c0_g1_i1.p1	238-1722[-]	SRP54_MOUSE^SRP54_MOUSE^Q:1-487,H:1-486^61.602%ID^E:0^RecName: Full=Signal recognition particle subunit SRP54;^Eukaryota; Metazoa; Chordata; Craniata; Vertebrata; Euteleostomi; Mammalia; Eutheria; Euarchontoglires; Glires; Rodentia; Myomorpha; Muroidea; Muridae; Murinae; Mus; Mus	PF02881.22^SRP54_N^NULL^6-83^E:9.6e-11`PF00448.25^SRP54^NULL^101-295^E:8.1e-75`PF02978.22^SRP_SPB^NULL^328-431^E:8.7e-26	.	.	.	KEGG:mmu:24067`KEGG:mmu:665155	GO:0005737^cellular_component^cytoplasm`GO:0005829^cellular_component^cytosol`GO:0005783^cellular_component^endoplasmic reticulum`GO:0016607^cellular_component^nuclear speck`GO:0005634^cellular_component^nucleus`GO:0005786^cellular_component^signal recognition particle, endoplasmic reticulum targeting`GO:0008312^molecular_function^7S RNA binding`GO:0030942^molecular_function^endoplasmic reticulum signal peptide binding`GO:0019003^molecular_function^GDP binding`GO:0005525^molecular_function^GTP binding`GO:0003924^molecular_function^GTPase activity`GO:0043021^molecular_function^ribonucleoprotein complex binding`GO:0031017^biological_process^exocrine pancreas development`GO:0030851^biological_process^granulocyte differentiation`GO:0030593^biological_process^neutrophil chemotaxis`GO:0045047^biological_process^protein targeting to ER`GO:0006614^biological_process^SRP-dependent cotranslational protein targeting to membrane`GO:0006616^biological_process^SRP-dependent cotranslational protein targeting to membrane, translocation	GO:0005737^cellular_component^cytoplasm`GO:0005829^cellular_component^cytosol`GO:0005783^cellular_component^endoplasmic reticulum`GO:0016607^cellular_component^nuclear speck`GO:0005634^cellular_component^nucleus`GO:0005786^cellular_component^signal recognition particle, endoplasmic reticulum targeting`GO:0008312^molecular_function^7S RNA binding`GO:0030942^molecular_function^endoplasmic reticulum signal peptide binding`GO:0019003^molecular_function^GDP binding`GO:0005525^molecular_function^GTP binding`GO:0003924^molecular_function^GTPase activity`GO:0043021^molecular_function^ribonucleoprotein complex binding`GO:0031017^biological_process^exocrine pancreas development`GO:0030851^biological_process^granulocyte differentiation`GO:0030593^biological_process^neutrophil chemotaxis`GO:0045047^biological_process^protein targeting to ER`GO:0006614^biological_process^SRP-dependent cotranslational protein targeting to membrane`GO:0006616^biological_process^SRP-dependent cotranslational protein targeting to membrane, translocation	GO:0005525^molecular_function^GTP binding`GO:0006614^biological_process^SRP-dependent cotranslational protein targeting to membrane`GO:0008312^molecular_function^7S RNA binding`GO:0048500^cellular_component^signal recognition particle	.	.
TRINITY_DN1256_c0_g1	10.8901	1.94151	7.18e-25	1.88e-23	LA_HUMAN^LA_HUMAN^Q:234-740,H:19-182^36.628%ID^E:2.06e-23^RecName: Full=Lupus La protein;^Eukaryota; Metazoa; Chordata; Craniata; Vertebrata; Euteleostomi; Mammalia; Eutheria; Euarchontoglires; Primates; Haplorrhini; Catarrhini; Hominidae; Homo	.	TRINITY_DN1256_c0_g1_i3.p1	186-758[+]	LA_HUMAN^LA_HUMAN^Q:17-185,H:19-182^36.628%ID^E:1.22e-25^RecName: Full=Lupus La protein;^Eukaryota; Metazoa; Chordata; Craniata; Vertebrata; Euteleostomi; Mammalia; Eutheria; Euarchontoglires; Primates; Haplorrhini; Catarrhini; Hominidae; Homo	PF05383.20^La^NULL^17-58^E:3.7e-13	.	.	.	KEGG:hsa:6741	GO:0000781^cellular_component^chromosome, telomeric region`GO:0005737^cellular_component^cytoplasm`GO:0005634^cellular_component^nucleus`GO:1990904^cellular_component^ribonucleoprotein complex`GO:0003677^molecular_function^DNA binding`GO:0003729^molecular_function^mRNA binding`GO:0008266^molecular_function^poly(U) RNA binding`GO:0003723^molecular_function^RNA binding`GO:1990825^molecular_function^sequence-specific mRNA binding`GO:0000049^molecular_function^tRNA binding`GO:0008334^biological_process^histone mRNA metabolic process`GO:0075522^biological_process^IRES-dependent viral translational initiation`GO:0071045^biological_process^nuclear histone mRNA catabolic process`GO:1903608^biological_process^protein localization to cytoplasmic stress granule`GO:0042780^biological_process^tRNA 3'-end processing`GO:0001682^biological_process^tRNA 5'-leader removal`GO:0006409^biological_process^tRNA export from nucleus`GO:0006400^biological_process^tRNA modification`GO:0008033^biological_process^tRNA processing	GO:0000781^cellular_component^chromosome, telomeric region`GO:0005737^cellular_component^cytoplasm`GO:0005634^cellular_component^nucleus`GO:1990904^cellular_component^ribonucleoprotein complex`GO:0003677^molecular_function^DNA binding`GO:0003729^molecular_function^mRNA binding`GO:0008266^molecular_function^poly(U) RNA binding`GO:0003723^molecular_function^RNA binding`GO:1990825^molecular_function^sequence-specific mRNA binding`GO:0000049^molecular_function^tRNA binding`GO:0008334^biological_process^histone mRNA metabolic process`GO:0075522^biological_process^IRES-dependent viral translational initiation`GO:0071045^biological_process^nuclear histone mRNA catabolic process`GO:1903608^biological_process^protein localization to cytoplasmic stress granule`GO:0042780^biological_process^tRNA 3'-end processing`GO:0001682^biological_process^tRNA 5'-leader removal`GO:0006409^biological_process^tRNA export from nucleus`GO:0006400^biological_process^tRNA modification`GO:0008033^biological_process^tRNA processing	.	.	.
TRINITY_DN12853_c0_g1	10.8911	1.94239	7.18e-25	1.88e-23	RPB2_MOUSE^RPB2_MOUSE^Q:3591-889,H:14-908^64.066%ID^E:0^RecName: Full=DNA-directed RNA polymerase II subunit RPB2;^Eukaryota; Metazoa; Chordata; Craniata; Vertebrata; Euteleostomi; Mammalia; Eutheria; Euarchontoglires; Glires; Rodentia; Myomorpha; Muroidea; Muridae; Murinae; Mus; Mus`RPB2_MOUSE^RPB2_MOUSE^Q:850-50,H:906-1172^77.154%ID^E:1.1e-136^RecName: Full=DNA-directed RNA polymerase II subunit RPB2;^Eukaryota; Metazoa; Chordata; Craniata; Vertebrata; Euteleostomi; Mammalia; Eutheria; Euarchontoglires; Glires; Rodentia; Myomorpha; Muroidea; Muridae; Murinae; Mus; Mus	.	TRINITY_DN12853_c0_g1_i2.p2	44-844[-]	RPB2_MOUSE^RPB2_MOUSE^Q:1-265,H:908-1172^76.981%ID^E:8.74e-148^RecName: Full=DNA-directed RNA polymerase II subunit RPB2;^Eukaryota; Metazoa; Chordata; Craniata; Vertebrata; Euteleostomi; Mammalia; Eutheria; Euarchontoglires; Glires; Rodentia; Myomorpha; Muroidea; Muridae; Murinae; Mus; Mus	PF00562.31^RNA_pol_Rpb2_6^NULL^5-173^E:3e-74`PF04560.23^RNA_pol_Rpb2_7^NULL^175-265^E:5e-33	.	.	.	KEGG:mmu:231329	GO:0000781^cellular_component^chromosome, telomeric region`GO:0005654^cellular_component^nucleoplasm`GO:0005634^cellular_component^nucleus`GO:0005665^cellular_component^RNA polymerase II, core complex`GO:0003682^molecular_function^chromatin binding`GO:0003677^molecular_function^DNA binding`GO:0003899^molecular_function^DNA-directed 5'-3' RNA polymerase activity`GO:0046872^molecular_function^metal ion binding`GO:0032549^molecular_function^ribonucleoside binding`GO:0006366^biological_process^transcription by RNA polymerase II	GO:0000781^cellular_component^chromosome, telomeric region`GO:0005654^cellular_component^nucleoplasm`GO:0005634^cellular_component^nucleus`GO:0005665^cellular_component^RNA polymerase II, core complex`GO:0003682^molecular_function^chromatin binding`GO:0003677^molecular_function^DNA binding`GO:0003899^molecular_function^DNA-directed 5'-3' RNA polymerase activity`GO:0046872^molecular_function^metal ion binding`GO:0032549^molecular_function^ribonucleoside binding`GO:0006366^biological_process^transcription by RNA polymerase II	GO:0003677^molecular_function^DNA binding`GO:0003899^molecular_function^DNA-directed 5'-3' RNA polymerase activity`GO:0006351^biological_process^DNA-templated transcription	.	.
TRINITY_DN13698_c0_g1	10.8891	1.94069	7.18e-25	1.88e-23	RBX1_SALSA^RBX1_SALSA^Q:308-33,H:13-105^43.011%ID^E:1.28e-26^RecName: Full=RING-box protein 1;^Eukaryota; Metazoa; Chordata; Craniata; Vertebrata; Euteleostomi; Actinopterygii; Neopterygii; Teleostei; Protacanthopterygii; Salmoniformes; Salmonidae; Salmoninae; Salmo	.	.	.	.	.	.	.	.	KEGG:sasa:106601243	GO:0031463^cellular_component^Cul3-RING ubiquitin ligase complex`GO:0031464^cellular_component^Cul4A-RING E3 ubiquitin ligase complex`GO:0031465^cellular_component^Cul4B-RING E3 ubiquitin ligase complex`GO:0031467^cellular_component^Cul7-RING ubiquitin ligase complex`GO:0005737^cellular_component^cytoplasm`GO:0005634^cellular_component^nucleus`GO:0019005^cellular_component^SCF ubiquitin ligase complex`GO:0061663^molecular_function^NEDD8 ligase activity`GO:0008270^molecular_function^zinc ion binding`GO:0043161^biological_process^proteasome-mediated ubiquitin-dependent protein catabolic process`GO:0006513^biological_process^protein monoubiquitination`GO:0045116^biological_process^protein neddylation`GO:0016567^biological_process^protein ubiquitination`GO:0031146^biological_process^SCF-dependent proteasomal ubiquitin-dependent protein catabolic process	.	.	.	.
TRINITY_DN65999_c0_g1	10.8913	1.94259	7.18e-25	1.88e-23	TBC15_MOUSE^TBC15_MOUSE^Q:1439-93,H:159-611^32.314%ID^E:2.61e-72^RecName: Full=TBC1 domain family member 15;^Eukaryota; Metazoa; Chordata; Craniata; Vertebrata; Euteleostomi; Mammalia; Eutheria; Euarchontoglires; Glires; Rodentia; Myomorpha; Muroidea; Muridae; Murinae; Mus; Mus	.	TRINITY_DN65999_c0_g1_i1.p1	87-1841[-]	TBC15_MOUSE^TBC15_MOUSE^Q:135-583,H:159-611^32.314%ID^E:6.78e-74^RecName: Full=TBC1 domain family member 15;^Eukaryota; Metazoa; Chordata; Craniata; Vertebrata; Euteleostomi; Mammalia; Eutheria; Euarchontoglires; Glires; Rodentia; Myomorpha; Muroidea; Muridae; Murinae; Mus; Mus	PF00566.21^RabGAP-TBC^NULL^305-532^E:2.7e-38	.	.	.	KEGG:mmu:66687	GO:0005737^cellular_component^cytoplasm`GO:0005576^cellular_component^extracellular region`GO:0005739^cellular_component^mitochondrion`GO:0005096^molecular_function^GTPase activator activity`GO:0090630^biological_process^activation of GTPase activity`GO:0043087^biological_process^regulation of GTPase activity	GO:0005737^cellular_component^cytoplasm`GO:0005576^cellular_component^extracellular region`GO:0005739^cellular_component^mitochondrion`GO:0005096^molecular_function^GTPase activator activity`GO:0090630^biological_process^activation of GTPase activity`GO:0043087^biological_process^regulation of GTPase activity	.	.	.
TRINITY_DN8887_c0_g1	10.8919	1.94307	7.18e-25	1.88e-23	YMEL1_MOUSE^YMEL1_MOUSE^Q:1397-108,H:278-710^52.194%ID^E:2.24e-149^RecName: Full=ATP-dependent zinc metalloprotease YME1L1;^Eukaryota; Metazoa; Chordata; Craniata; Vertebrata; Euteleostomi; Mammalia; Eutheria; Euarchontoglires; Glires; Rodentia; Myomorpha; Muroidea; Muridae; Murinae; Mus; Mus	.	TRINITY_DN8887_c0_g1_i2.p1	96-1958[-]	YMEL1_MOUSE^YMEL1_MOUSE^Q:188-617,H:278-710^52.194%ID^E:5.45e-156^RecName: Full=ATP-dependent zinc metalloprotease YME1L1;^Eukaryota; Metazoa; Chordata; Craniata; Vertebrata; Euteleostomi; Mammalia; Eutheria; Euarchontoglires; Glires; Rodentia; Myomorpha; Muroidea; Muridae; Murinae; Mus; Mus	PF00004.32^AAA^NULL^227-357^E:1.3e-40`PF01434.21^Peptidase_M41^NULL^438-612^E:4e-47	.	.	.	KEGG:mmu:27377	GO:0005743^cellular_component^mitochondrial inner membrane`GO:0005739^cellular_component^mitochondrion`GO:0016604^cellular_component^nuclear body`GO:0005524^molecular_function^ATP binding`GO:0016887^molecular_function^ATP hydrolysis activity`GO:0004176^molecular_function^ATP-dependent peptidase activity`GO:0046872^molecular_function^metal ion binding`GO:0004222^molecular_function^metalloendopeptidase activity`GO:0008283^biological_process^cell population proliferation`GO:0035694^biological_process^mitochondrial protein catabolic process`GO:0034982^biological_process^mitochondrial protein processing`GO:0007005^biological_process^mitochondrion organization`GO:0043066^biological_process^negative regulation of apoptotic process`GO:0034214^biological_process^protein hexamerization`GO:0006515^biological_process^protein quality control for misfolded or incompletely synthesized proteins`GO:0006508^biological_process^proteolysis	GO:0005743^cellular_component^mitochondrial inner membrane`GO:0005739^cellular_component^mitochondrion`GO:0016604^cellular_component^nuclear body`GO:0005524^molecular_function^ATP binding`GO:0016887^molecular_function^ATP hydrolysis activity`GO:0004176^molecular_function^ATP-dependent peptidase activity`GO:0046872^molecular_function^metal ion binding`GO:0004222^molecular_function^metalloendopeptidase activity`GO:0008283^biological_process^cell population proliferation`GO:0035694^biological_process^mitochondrial protein catabolic process`GO:0034982^biological_process^mitochondrial protein processing`GO:0007005^biological_process^mitochondrion organization`GO:0043066^biological_process^negative regulation of apoptotic process`GO:0034214^biological_process^protein hexamerization`GO:0006515^biological_process^protein quality control for misfolded or incompletely synthesized proteins`GO:0006508^biological_process^proteolysis	GO:0005524^molecular_function^ATP binding`GO:0016887^molecular_function^ATP hydrolysis activity`GO:0004176^molecular_function^ATP-dependent peptidase activity`GO:0004222^molecular_function^metalloendopeptidase activity`GO:0006508^biological_process^proteolysis	.	.
TRINITY_DN9515_c0_g1	10.8878	1.93895	7.49e-25	1.95e-23	MRCKA_MOUSE^MRCKA_MOUSE^Q:4759-344,H:29-1439^26.805%ID^E:3.79e-112^RecName: Full=Serine/threonine-protein kinase MRCK alpha;^Eukaryota; Metazoa; Chordata; Craniata; Vertebrata; Euteleostomi; Mammalia; Eutheria; Euarchontoglires; Glires; Rodentia; Myomorpha; Muroidea; Muridae; Murinae; Mus; Mus	.	TRINITY_DN9515_c0_g1_i2.p1	56-4855[-]	MRCKA_MOUSE^MRCKA_MOUSE^Q:33-1504,H:29-1439^27.131%ID^E:8.55e-117^RecName: Full=Serine/threonine-protein kinase MRCK alpha;^Eukaryota; Metazoa; Chordata; Craniata; Vertebrata; Euteleostomi; Mammalia; Eutheria; Euarchontoglires; Glires; Rodentia; Myomorpha; Muroidea; Muridae; Murinae; Mus; Mus	PF00069.28^Pkinase^NULL^82-344^E:9.9e-55`PF07714.20^PK_Tyr_Ser-Thr^NULL^83-310^E:1.4e-28`PF00780.25^CNH^NULL^1274-1529^E:6.9e-20	.	.	.	KEGG:mmu:226751	GO:0042641^cellular_component^actomyosin`GO:0031252^cellular_component^cell leading edge`GO:0005911^cellular_component^cell-cell junction`GO:0005737^cellular_component^cytoplasm`GO:0005856^cellular_component^cytoskeleton`GO:0030027^cellular_component^lamellipodium`GO:0005524^molecular_function^ATP binding`GO:0042802^molecular_function^identical protein binding`GO:0000287^molecular_function^magnesium ion binding`GO:0106310^molecular_function^protein serine kinase activity`GO:0004674^molecular_function^protein serine/threonine kinase activity`GO:0031532^biological_process^actin cytoskeleton reorganization`GO:0031032^biological_process^actomyosin structure organization`GO:0016477^biological_process^cell migration`GO:0007010^biological_process^cytoskeleton organization`GO:0000226^biological_process^microtubule cytoskeleton organization`GO:0007097^biological_process^nuclear migration`GO:0018107^biological_process^peptidyl-threonine phosphorylation`GO:0006468^biological_process^protein phosphorylation`GO:0051056^biological_process^regulation of small GTPase mediated signal transduction	GO:0042641^cellular_component^actomyosin`GO:0031252^cellular_component^cell leading edge`GO:0005911^cellular_component^cell-cell junction`GO:0005737^cellular_component^cytoplasm`GO:0005856^cellular_component^cytoskeleton`GO:0030027^cellular_component^lamellipodium`GO:0005524^molecular_function^ATP binding`GO:0042802^molecular_function^identical protein binding`GO:0000287^molecular_function^magnesium ion binding`GO:0106310^molecular_function^protein serine kinase activity`GO:0004674^molecular_function^protein serine/threonine kinase activity`GO:0031532^biological_process^actin cytoskeleton reorganization`GO:0031032^biological_process^actomyosin structure organization`GO:0016477^biological_process^cell migration`GO:0007010^biological_process^cytoskeleton organization`GO:0000226^biological_process^microtubule cytoskeleton organization`GO:0007097^biological_process^nuclear migration`GO:0018107^biological_process^peptidyl-threonine phosphorylation`GO:0006468^biological_process^protein phosphorylation`GO:0051056^biological_process^regulation of small GTPase mediated signal transduction	GO:0004672^molecular_function^protein kinase activity`GO:0005524^molecular_function^ATP binding`GO:0006468^biological_process^protein phosphorylation	.	.
TRINITY_DN10147_c0_g1	7.22657	2.35019	7.65e-25	2e-23	UBB_PONPY^UBB_PONPY^Q:1-507,H:54-222^95.266%ID^E:1.31e-112^RecName: Full=Polyubiquitin-B;^Eukaryota; Metazoa; Chordata; Craniata; Vertebrata; Euteleostomi; Mammalia; Eutheria; Euarchontoglires; Primates; Haplorrhini; Catarrhini; Hominidae; Pongo`UBB_PONPY^UBB_PONPY^Q:70-507,H:1-146^94.521%ID^E:1.97e-94^RecName: Full=Polyubiquitin-B;^Eukaryota; Metazoa; Chordata; Craniata; Vertebrata; Euteleostomi; Mammalia; Eutheria; Euarchontoglires; Primates; Haplorrhini; Catarrhini; Hominidae; Pongo`UBB_PONPY^UBB_PONPY^Q:1-300,H:130-229^95%ID^E:2.04e-61^RecName: Full=Polyubiquitin-B;^Eukaryota; Metazoa; Chordata; Craniata; Vertebrata; Euteleostomi; Mammalia; Eutheria; Euarchontoglires; Primates; Haplorrhini; Catarrhini; Hominidae; Pongo	.	TRINITY_DN10147_c0_g1_i2.p1	1-507[+]	UBB_PONPY^UBB_PONPY^Q:1-169,H:54-222^95.266%ID^E:1.18e-112^RecName: Full=Polyubiquitin-B;^Eukaryota; Metazoa; Chordata; Craniata; Vertebrata; Euteleostomi; Mammalia; Eutheria; Euarchontoglires; Primates; Haplorrhini; Catarrhini; Hominidae; Pongo`UBB_PONPY^UBB_PONPY^Q:24-169,H:1-146^94.521%ID^E:1.77e-94^RecName: Full=Polyubiquitin-B;^Eukaryota; Metazoa; Chordata; Craniata; Vertebrata; Euteleostomi; Mammalia; Eutheria; Euarchontoglires; Primates; Haplorrhini; Catarrhini; Hominidae; Pongo`UBB_PONPY^UBB_PONPY^Q:1-100,H:130-229^95%ID^E:1.83e-61^RecName: Full=Polyubiquitin-B;^Eukaryota; Metazoa; Chordata; Craniata; Vertebrata; Euteleostomi; Mammalia; Eutheria; Euarchontoglires; Primates; Haplorrhini; Catarrhini; Hominidae; Pongo	PF11976.11^Rad60-SLD^NULL^24-94^E:8.8e-15`PF00240.26^ubiquitin^NULL^26-97^E:3.1e-31`PF14560.9^Ubiquitin_2^NULL^35-92^E:0.0039`PF13881.9^Rad60-SLD_2^NULL^41-94^E:0.8`PF11976.11^Rad60-SLD^NULL^100-169^E:2.3e-14`PF00240.26^ubiquitin^NULL^102-169^E:1.9e-29`PF14560.9^Ubiquitin_2^NULL^111-168^E:0.0039`PF13881.9^Rad60-SLD_2^NULL^117-161^E:2	.	.	.	.	GO:0005741^cellular_component^mitochondrial outer membrane`GO:0005634^cellular_component^nucleus	GO:0005741^cellular_component^mitochondrial outer membrane`GO:0005634^cellular_component^nucleus	GO:0005515^molecular_function^protein binding	.	.
TRINITY_DN16296_c0_g1	10.8844	1.93543	7.8e-25	2.03e-23	.	.	.	.	.	.	.	.	.	.	.	.	.	.	.
TRINITY_DN64828_c0_g1	10.8857	1.93659	7.8e-25	2.03e-23	TFS2_CAEEL^TFS2_CAEEL^Q:270-1043,H:40-307^37.5%ID^E:3.07e-62^RecName: Full=Putative transcription elongation factor S-II;^Eukaryota; Metazoa; Ecdysozoa; Nematoda; Chromadorea; Rhabditida; Rhabditina; Rhabditomorpha; Rhabditoidea; Rhabditidae; Peloderinae; Caenorhabditis	.	TRINITY_DN64828_c0_g1_i8.p1	153-1049[+]	TCEA2_HUMAN^TCEA2_HUMAN^Q:1-297,H:2-298^39.739%ID^E:7.48e-66^RecName: Full=Transcription elongation factor A protein 2;^Eukaryota; Metazoa; Chordata; Craniata; Vertebrata; Euteleostomi; Mammalia; Eutheria; Euarchontoglires; Primates; Haplorrhini; Catarrhini; Hominidae; Homo	PF08711.14^Med26^NULL^31-81^E:5e-07`PF07500.17^TFIIS_M^NULL^137-245^E:1.1e-28`PF01096.21^TFIIS_C^NULL^258-296^E:1.6e-14	.	.	.	KEGG:hsa:6919	GO:0005634^cellular_component^nucleus`GO:0003677^molecular_function^DNA binding`GO:0008270^molecular_function^zinc ion binding`GO:0006351^biological_process^DNA-templated transcription`GO:0006368^biological_process^transcription elongation by RNA polymerase II	GO:0005813^cellular_component^centrosome`GO:0005654^cellular_component^nucleoplasm`GO:0005634^cellular_component^nucleus`GO:0008023^cellular_component^transcription elongation factor complex`GO:0003677^molecular_function^DNA binding`GO:0008270^molecular_function^zinc ion binding`GO:0006351^biological_process^DNA-templated transcription`GO:0006354^biological_process^DNA-templated transcription elongation`GO:0045944^biological_process^positive regulation of transcription by RNA polymerase II`GO:0032784^biological_process^regulation of DNA-templated transcription elongation`GO:0006368^biological_process^transcription elongation by RNA polymerase II	GO:0006351^biological_process^DNA-templated transcription`GO:0003676^molecular_function^nucleic acid binding`GO:0008270^molecular_function^zinc ion binding	.	.
TRINITY_DN748_c0_g1	10.8838	1.93488	7.8e-25	2.03e-23	RM47_MOUSE^RM47_MOUSE^Q:572-240,H:48-168^29.688%ID^E:2.86e-07^RecName: Full=39S ribosomal protein L47, mitochondrial;^Eukaryota; Metazoa; Chordata; Craniata; Vertebrata; Euteleostomi; Mammalia; Eutheria; Euarchontoglires; Glires; Rodentia; Myomorpha; Muroidea; Muridae; Murinae; Mus; Mus	.	TRINITY_DN748_c0_g1_i2.p1	12-638[-]	RM47_MOUSE^RM47_MOUSE^Q:23-133,H:48-168^29.688%ID^E:3.51e-07^RecName: Full=39S ribosomal protein L47, mitochondrial;^Eukaryota; Metazoa; Chordata; Craniata; Vertebrata; Euteleostomi; Mammalia; Eutheria; Euarchontoglires; Glires; Rodentia; Myomorpha; Muroidea; Muridae; Murinae; Mus; Mus	PF06984.16^MRP-L47^NULL^49-118^E:7.3e-10	.	.	.	KEGG:mmu:74600	GO:0005743^cellular_component^mitochondrial inner membrane`GO:0005762^cellular_component^mitochondrial large ribosomal subunit`GO:0005739^cellular_component^mitochondrion`GO:0003735^molecular_function^structural constituent of ribosome`GO:0032543^biological_process^mitochondrial translation	GO:0005743^cellular_component^mitochondrial inner membrane`GO:0005762^cellular_component^mitochondrial large ribosomal subunit`GO:0005739^cellular_component^mitochondrion`GO:0003735^molecular_function^structural constituent of ribosome`GO:0032543^biological_process^mitochondrial translation	GO:0003735^molecular_function^structural constituent of ribosome`GO:0006412^biological_process^translation`GO:0005761^cellular_component^mitochondrial ribosome	.	.
TRINITY_DN146550_c0_g1	10.8805	1.93149	8.14e-25	2.11e-23	KIF23_HUMAN^KIF23_HUMAN^Q:157-1404,H:15-442^35.535%ID^E:1.44e-74^RecName: Full=Kinesin-like protein KIF23;^Eukaryota; Metazoa; Chordata; Craniata; Vertebrata; Euteleostomi; Mammalia; Eutheria; Euarchontoglires; Primates; Haplorrhini; Catarrhini; Hominidae; Homo	.	TRINITY_DN146550_c0_g1_i37.p1	118-1647[+]	KIF23_HUMAN^KIF23_HUMAN^Q:14-429,H:15-442^35.535%ID^E:1.19e-77^RecName: Full=Kinesin-like protein KIF23;^Eukaryota; Metazoa; Chordata; Craniata; Vertebrata; Euteleostomi; Mammalia; Eutheria; Euarchontoglires; Primates; Haplorrhini; Catarrhini; Hominidae; Homo	PF16796.8^Microtub_bd^NULL^27-145^E:1.5e-13`PF00225.26^Kinesin^NULL^32-423^E:2.9e-79	.	.	.	KEGG:hsa:9493	GO:0097149^cellular_component^centralspindlin complex`GO:0005813^cellular_component^centrosome`GO:0005829^cellular_component^cytosol`GO:0090543^cellular_component^Flemming body`GO:0005925^cellular_component^focal adhesion`GO:0005871^cellular_component^kinesin complex`GO:0005874^cellular_component^microtubule`GO:0030496^cellular_component^midbody`GO:0072686^cellular_component^mitotic spindle`GO:0005654^cellular_component^nucleoplasm`GO:0005634^cellular_component^nucleus`GO:0005819^cellular_component^spindle`GO:0005524^molecular_function^ATP binding`GO:0016887^molecular_function^ATP hydrolysis activity`GO:0008017^molecular_function^microtubule binding`GO:0003777^molecular_function^microtubule motor activity`GO:0007018^biological_process^microtubule-based movement`GO:0000281^biological_process^mitotic cytokinesis`GO:0000022^biological_process^mitotic spindle elongation`GO:0051256^biological_process^mitotic spindle midzone assembly`GO:0032467^biological_process^positive regulation of cytokinesis	GO:0097149^cellular_component^centralspindlin complex`GO:0005813^cellular_component^centrosome`GO:0005829^cellular_component^cytosol`GO:0090543^cellular_component^Flemming body`GO:0005925^cellular_component^focal adhesion`GO:0005871^cellular_component^kinesin complex`GO:0005874^cellular_component^microtubule`GO:0030496^cellular_component^midbody`GO:0072686^cellular_component^mitotic spindle`GO:0005654^cellular_component^nucleoplasm`GO:0005634^cellular_component^nucleus`GO:0005819^cellular_component^spindle`GO:0005524^molecular_function^ATP binding`GO:0016887^molecular_function^ATP hydrolysis activity`GO:0008017^molecular_function^microtubule binding`GO:0003777^molecular_function^microtubule motor activity`GO:0007018^biological_process^microtubule-based movement`GO:0000281^biological_process^mitotic cytokinesis`GO:0000022^biological_process^mitotic spindle elongation`GO:0051256^biological_process^mitotic spindle midzone assembly`GO:0032467^biological_process^positive regulation of cytokinesis	GO:0008017^molecular_function^microtubule binding`GO:0003777^molecular_function^microtubule motor activity`GO:0005524^molecular_function^ATP binding`GO:0007018^biological_process^microtubule-based movement	.	.
TRINITY_DN15507_c0_g2	10.8833	1.93618	8.14e-25	2.11e-23	PRIPO_HUMAN^PRIPO_HUMAN^Q:2-127,H:147-188^66.667%ID^E:3.85e-12^RecName: Full=DNA-directed primase/polymerase protein {ECO:0000303|PubMed:24126761};^Eukaryota; Metazoa; Chordata; Craniata; Vertebrata; Euteleostomi; Mammalia; Eutheria; Euarchontoglires; Primates; Haplorrhini; Catarrhini; Hominidae; Homo	.	TRINITY_DN15507_c0_g2_i2.p1	2-337[+]	PRIPO_HUMAN^PRIPO_HUMAN^Q:1-42,H:147-188^66.667%ID^E:3.47e-12^RecName: Full=DNA-directed primase/polymerase protein {ECO:0000303|PubMed:24126761};^Eukaryota; Metazoa; Chordata; Craniata; Vertebrata; Euteleostomi; Mammalia; Eutheria; Euarchontoglires; Primates; Haplorrhini; Catarrhini; Hominidae; Homo	.	.	.	.	KEGG:hsa:201973	GO:0000428^cellular_component^DNA-directed RNA polymerase complex`GO:0005759^cellular_component^mitochondrial matrix`GO:0005634^cellular_component^nucleus`GO:0005657^cellular_component^replication fork`GO:0003682^molecular_function^chromatin binding`GO:0003896^molecular_function^DNA primase activity`GO:0003887^molecular_function^DNA-directed DNA polymerase activity`GO:0030145^molecular_function^manganese ion binding`GO:0008270^molecular_function^zinc ion binding`GO:0042276^biological_process^error-prone translesion synthesis`GO:0043504^biological_process^mitochondrial DNA repair`GO:0006264^biological_process^mitochondrial DNA replication`GO:0062176^biological_process^R-loop processing`GO:0031297^biological_process^replication fork processing`GO:0009411^biological_process^response to UV`GO:0019985^biological_process^translesion synthesis	GO:0000428^cellular_component^DNA-directed RNA polymerase complex`GO:0005759^cellular_component^mitochondrial matrix`GO:0005634^cellular_component^nucleus`GO:0005657^cellular_component^replication fork`GO:0003682^molecular_function^chromatin binding`GO:0003896^molecular_function^DNA primase activity`GO:0003887^molecular_function^DNA-directed DNA polymerase activity`GO:0030145^molecular_function^manganese ion binding`GO:0008270^molecular_function^zinc ion binding`GO:0042276^biological_process^error-prone translesion synthesis`GO:0043504^biological_process^mitochondrial DNA repair`GO:0006264^biological_process^mitochondrial DNA replication`GO:0062176^biological_process^R-loop processing`GO:0031297^biological_process^replication fork processing`GO:0009411^biological_process^response to UV`GO:0019985^biological_process^translesion synthesis	.	.	.
TRINITY_DN344397_c0_g1	10.8795	1.92889	8.48e-25	2.2e-23	CALM_STIJA^CALM_STIJA^Q:481-53,H:5-147^44.218%ID^E:4.34e-32^RecName: Full=Calmodulin;^Eukaryota; Metazoa; Echinodermata; Eleutherozoa; Echinozoa; Holothuroidea; Aspidochirotacea; Aspidochirotida; Stichopodidae; Apostichopus`CALM_STIJA^CALM_STIJA^Q:463-266,H:84-149^36.364%ID^E:2.57e-07^RecName: Full=Calmodulin;^Eukaryota; Metazoa; Echinodermata; Eleutherozoa; Echinozoa; Holothuroidea; Aspidochirotacea; Aspidochirotida; Stichopodidae; Apostichopus	.	TRINITY_DN344397_c0_g1_i1.p1	41-499[-]	CALM_STIJA^CALM_STIJA^Q:7-149,H:5-147^44.218%ID^E:1.34e-32^RecName: Full=Calmodulin;^Eukaryota; Metazoa; Echinodermata; Eleutherozoa; Echinozoa; Holothuroidea; Aspidochirotacea; Aspidochirotida; Stichopodidae; Apostichopus`CALM_STIJA^CALM_STIJA^Q:13-78,H:84-149^36.364%ID^E:1.01e-07^RecName: Full=Calmodulin;^Eukaryota; Metazoa; Echinodermata; Eleutherozoa; Echinozoa; Holothuroidea; Aspidochirotacea; Aspidochirotida; Stichopodidae; Apostichopus	PF13499.9^EF-hand_7^NULL^13-75^E:9.8e-12`PF13833.9^EF-hand_8^NULL^13-36^E:0.069`PF13405.9^EF-hand_6^NULL^14-40^E:8.9e-05`PF13202.9^EF-hand_5^NULL^17-38^E:0.0008`PF13833.9^EF-hand_8^NULL^45-75^E:0.0011`PF00036.35^EF-hand_1^NULL^51-76^E:1.1e-06`PF13202.9^EF-hand_5^NULL^51-73^E:0.00089`PF13405.9^EF-hand_6^NULL^51-76^E:2.6e-05`PF13499.9^EF-hand_7^NULL^87-149^E:2.2e-15`PF00036.35^EF-hand_1^NULL^88-114^E:1.8e-07`PF13405.9^EF-hand_6^NULL^88-113^E:6.4e-07`PF13833.9^EF-hand_8^NULL^88-114^E:0.00021`PF13202.9^EF-hand_5^NULL^89-112^E:4.1e-08`PF13833.9^EF-hand_8^NULL^119-148^E:6.8e-06`PF00036.35^EF-hand_1^NULL^123-149^E:5.4e-07`PF13202.9^EF-hand_5^NULL^124-148^E:4.6e-05	.	.	.	.	GO:0005509^molecular_function^calcium ion binding	GO:0005509^molecular_function^calcium ion binding	GO:0005509^molecular_function^calcium ion binding	.	.
TRINITY_DN44017_c0_g1	8.80068	1.92862	8.48e-25	2.2e-23	NICA_DROME^NICA_DROME^Q:93-1862,H:46-671^21.753%ID^E:4.4e-24^RecName: Full=Nicastrin {ECO:0000303|PubMed:10993067};^Eukaryota; Metazoa; Ecdysozoa; Arthropoda; Hexapoda; Insecta; Pterygota; Neoptera; Endopterygota; Diptera; Brachycera; Muscomorpha; Ephydroidea; Drosophilidae; Drosophila; Sophophora	.	TRINITY_DN44017_c0_g1_i5.p1	3-1910[+]	NICA_DROME^NICA_DROME^Q:31-620,H:46-671^21.753%ID^E:1.89e-26^RecName: Full=Nicastrin {ECO:0000303|PubMed:10993067};^Eukaryota; Metazoa; Ecdysozoa; Arthropoda; Hexapoda; Insecta; Pterygota; Neoptera; Endopterygota; Diptera; Brachycera; Muscomorpha; Ephydroidea; Drosophilidae; Drosophila; Sophophora	PF18266.4^Ncstrn_small^NULL^25-186^E:7.1e-23`PF04389.20^Peptidase_M28^NULL^226-360^E:0.0013`PF05450.18^Nicastrin^NULL^231-440^E:5e-27	.	.	.	KEGG:dme:Dmel_CG7012	GO:0070765^cellular_component^gamma-secretase complex`GO:0005770^cellular_component^late endosome`GO:0005886^cellular_component^plasma membrane`GO:0055037^cellular_component^recycling endosome`GO:0034205^biological_process^amyloid-beta formation`GO:0046331^biological_process^lateral inhibition`GO:0006509^biological_process^membrane protein ectodomain proteolysis`GO:0007220^biological_process^Notch receptor processing`GO:0035333^biological_process^Notch receptor processing, ligand-dependent`GO:0007219^biological_process^Notch signaling pathway`GO:0016485^biological_process^protein processing`GO:0045314^biological_process^regulation of compound eye photoreceptor development	GO:0070765^cellular_component^gamma-secretase complex`GO:0005770^cellular_component^late endosome`GO:0005886^cellular_component^plasma membrane`GO:0055037^cellular_component^recycling endosome`GO:0034205^biological_process^amyloid-beta formation`GO:0046331^biological_process^lateral inhibition`GO:0006509^biological_process^membrane protein ectodomain proteolysis`GO:0007220^biological_process^Notch receptor processing`GO:0035333^biological_process^Notch receptor processing, ligand-dependent`GO:0007219^biological_process^Notch signaling pathway`GO:0016485^biological_process^protein processing`GO:0045314^biological_process^regulation of compound eye photoreceptor development	.	.	.
TRINITY_DN59388_c0_g1	8.80028	1.92828	8.48e-25	2.2e-23	UBP7_CHICK^UBP7_CHICK^Q:9-1112,H:178-545^39.516%ID^E:1.32e-77^RecName: Full=Ubiquitin carboxyl-terminal hydrolase 7;^Eukaryota; Metazoa; Chordata; Craniata; Vertebrata; Euteleostomi; Archelosauria; Archosauria; Dinosauria; Saurischia; Theropoda; Coelurosauria; Aves; Neognathae; Galloanserae; Galliformes; Phasianidae; Phasianinae; Gallus	.	TRINITY_DN59388_c0_g1_i11.p1	1130-2782[+]	.	.	.	.	.	KEGG:gga:395126	GO:0005694^cellular_component^chromosome`GO:0005829^cellular_component^cytosol`GO:0005634^cellular_component^nucleus`GO:0016605^cellular_component^PML body`GO:0004843^molecular_function^cysteine-type deubiquitinase activity`GO:0004197^molecular_function^cysteine-type endopeptidase activity`GO:0035616^biological_process^histone H2B conserved C-terminal lysine deubiquitination`GO:0016579^biological_process^protein deubiquitination`GO:0051090^biological_process^regulation of DNA-binding transcription factor activity`GO:0031647^biological_process^regulation of protein stability`GO:0006511^biological_process^ubiquitin-dependent protein catabolic process	.	.	.	.
TRINITY_DN84424_c0_g1	10.8778	1.92917	8.48e-25	2.2e-23	.	.	TRINITY_DN84424_c0_g1_i1.p1	1-396[+]	.	.	.	.	.	.	.	.	.	.	.
TRINITY_DN9810_c0_g1	10.8792	1.93033	8.48e-25	2.2e-23	GNL3_DICDI^GNL3_DICDI^Q:1542-235,H:1-430^38.269%ID^E:1.18e-67^RecName: Full=Guanine nucleotide-binding protein-like 3 homolog;^Eukaryota; Amoebozoa; Evosea; Eumycetozoa; Dictyostelia; Dictyosteliales; Dictyosteliaceae; Dictyostelium	.	TRINITY_DN9810_c0_g1_i1.p1	37-1542[-]	GNL3_CAEEL^GNL3_CAEEL^Q:4-423,H:7-415^37.617%ID^E:2.62e-89^RecName: Full=Guanine nucleotide-binding protein-like 3 homolog;^Eukaryota; Metazoa; Ecdysozoa; Nematoda; Chromadorea; Rhabditida; Rhabditina; Rhabditomorpha; Rhabditoidea; Rhabditidae; Peloderinae; Caenorhabditis	PF08701.14^GN3L_Grn1^NULL^12-83^E:2.8e-14`PF02421.21^FeoB_N^NULL^269-322^E:2.6e-05`PF01926.26^MMR_HSR1^NULL^270-324^E:3.2e-11	.	.	.	KEGG:cel:CELE_K01C8.9	GO:0005730^cellular_component^nucleolus`GO:0005525^molecular_function^GTP binding	GO:0005730^cellular_component^nucleolus`GO:0005654^cellular_component^nucleoplasm`GO:0005634^cellular_component^nucleus`GO:0005525^molecular_function^GTP binding`GO:0003924^molecular_function^GTPase activity`GO:0007281^biological_process^germ cell development`GO:0002119^biological_process^nematode larval development`GO:0042127^biological_process^regulation of cell population proliferation`GO:0040014^biological_process^regulation of multicellular organism growth	GO:0005525^molecular_function^GTP binding	.	.
TRINITY_DN7569_c0_g1	10.8738	1.92455	8.84e-25	2.29e-23	MFSD1_DANRE^MFSD1_DANRE^Q:1683-2960,H:22-459^28.894%ID^E:4.7e-45^RecName: Full=Major facilitator superfamily domain-containing protein 1;^Eukaryota; Metazoa; Chordata; Craniata; Vertebrata; Euteleostomi; Actinopterygii; Neopterygii; Teleostei; Ostariophysi; Cypriniformes; Danionidae; Danioninae; Danio	.	TRINITY_DN7569_c0_g1_i15.p2	1632-2969[+]	MFSD1_DANRE^MFSD1_DANRE^Q:18-443,H:22-459^28.894%ID^E:8.05e-48^RecName: Full=Major facilitator superfamily domain-containing protein 1;^Eukaryota; Metazoa; Chordata; Craniata; Vertebrata; Euteleostomi; Actinopterygii; Neopterygii; Teleostei; Ostariophysi; Cypriniformes; Danionidae; Danioninae; Danio	PF07690.19^MFS_1^NULL^41-364^E:2.9e-16`PF07690.19^MFS_1^NULL^252-430^E:5.3e-09	.	.	.	KEGG:dre:641486	GO:0005765^cellular_component^lysosomal membrane`GO:0005764^cellular_component^lysosome`GO:0042803^molecular_function^protein homodimerization activity`GO:0022857^molecular_function^transmembrane transporter activity`GO:0061462^biological_process^protein localization to lysosome`GO:0050821^biological_process^protein stabilization	GO:0005765^cellular_component^lysosomal membrane`GO:0005764^cellular_component^lysosome`GO:0042803^molecular_function^protein homodimerization activity`GO:0022857^molecular_function^transmembrane transporter activity`GO:0061462^biological_process^protein localization to lysosome`GO:0050821^biological_process^protein stabilization	GO:0022857^molecular_function^transmembrane transporter activity`GO:0055085^biological_process^transmembrane transport	.	.
TRINITY_DN3994_c0_g1	6.28304	3.67546	9.09e-25	2.35e-23	PAPOG_HUMAN^PAPOG_HUMAN^Q:2091-664,H:20-482^44.05%ID^E:2.92e-137^RecName: Full=Poly(A) polymerase gamma;^Eukaryota; Metazoa; Chordata; Craniata; Vertebrata; Euteleostomi; Mammalia; Eutheria; Euarchontoglires; Primates; Haplorrhini; Catarrhini; Hominidae; Homo	.	TRINITY_DN3994_c0_g1_i10.p1	73-2226[-]	PAPOG_HUMAN^PAPOG_HUMAN^Q:46-521,H:20-482^44.583%ID^E:4.27e-141^RecName: Full=Poly(A) polymerase gamma;^Eukaryota; Metazoa; Chordata; Craniata; Vertebrata; Euteleostomi; Mammalia; Eutheria; Euarchontoglires; Primates; Haplorrhini; Catarrhini; Hominidae; Homo	PF04928.20^PAP_central^NULL^46-386^E:6.4e-91`PF01909.26^NTP_transf_2^NULL^121-182^E:0.00057`PF04926.18^PAP_RNA-bind^NULL^391-451^E:2.7e-15	.	.	.	KEGG:hsa:64895	GO:0005829^cellular_component^cytosol`GO:0016020^cellular_component^membrane`GO:0016604^cellular_component^nuclear body`GO:0005654^cellular_component^nucleoplasm`GO:0005634^cellular_component^nucleus`GO:0005524^molecular_function^ATP binding`GO:0046872^molecular_function^metal ion binding`GO:0004652^molecular_function^obsolete polynucleotide adenylyltransferase activity`GO:0003723^molecular_function^RNA binding`GO:0006378^biological_process^mRNA polyadenylation`GO:0043631^biological_process^RNA polyadenylation	GO:0005829^cellular_component^cytosol`GO:0016020^cellular_component^membrane`GO:0016604^cellular_component^nuclear body`GO:0005654^cellular_component^nucleoplasm`GO:0005634^cellular_component^nucleus`GO:0005524^molecular_function^ATP binding`GO:0046872^molecular_function^metal ion binding`GO:0004652^molecular_function^obsolete polynucleotide adenylyltransferase activity`GO:0003723^molecular_function^RNA binding`GO:0006378^biological_process^mRNA polyadenylation`GO:0043631^biological_process^RNA polyadenylation	GO:0004652^molecular_function^obsolete polynucleotide adenylyltransferase activity`GO:0043631^biological_process^RNA polyadenylation`GO:0016779^molecular_function^nucleotidyltransferase activity`GO:0003723^molecular_function^RNA binding	.	.
TRINITY_DN7644_c0_g1	10.8719	1.92283	9.22e-25	2.38e-23	BOLL_MOUSE^BOLL_MOUSE^Q:257-499,H:45-126^51.22%ID^E:3.21e-21^RecName: Full=Protein boule-like {ECO:0000305};^Eukaryota; Metazoa; Chordata; Craniata; Vertebrata; Euteleostomi; Mammalia; Eutheria; Euarchontoglires; Glires; Rodentia; Myomorpha; Muroidea; Muridae; Murinae; Mus; Mus	.	TRINITY_DN7644_c0_g1_i13.p1	245-580[+]	BOLL_MOUSE^BOLL_MOUSE^Q:4-85,H:44-126^50.602%ID^E:6.34e-24^RecName: Full=Protein boule-like {ECO:0000305};^Eukaryota; Metazoa; Chordata; Craniata; Vertebrata; Euteleostomi; Mammalia; Eutheria; Euarchontoglires; Glires; Rodentia; Myomorpha; Muroidea; Muridae; Murinae; Mus; Mus	PF16367.8^RRM_7^NULL^4-62^E:3.1e-05`PF00076.25^RRM_1^NULL^7-60^E:4.5e-15	.	.	.	KEGG:mmu:75388	GO:0005737^cellular_component^cytoplasm`GO:0042802^molecular_function^identical protein binding`GO:0003730^molecular_function^mRNA 3'-UTR binding`GO:0008494^molecular_function^translation activator activity`GO:0070935^biological_process^3'-UTR-mediated mRNA stabilization`GO:0030154^biological_process^cell differentiation`GO:0051321^biological_process^meiotic cell cycle`GO:0045948^biological_process^positive regulation of translational initiation`GO:0007283^biological_process^spermatogenesis	GO:0005737^cellular_component^cytoplasm`GO:0042802^molecular_function^identical protein binding`GO:0003730^molecular_function^mRNA 3'-UTR binding`GO:0008494^molecular_function^translation activator activity`GO:0070935^biological_process^3'-UTR-mediated mRNA stabilization`GO:0030154^biological_process^cell differentiation`GO:0051321^biological_process^meiotic cell cycle`GO:0045948^biological_process^positive regulation of translational initiation`GO:0007283^biological_process^spermatogenesis	GO:0003723^molecular_function^RNA binding	.	.
TRINITY_DN14479_c0_g1	10.8674	1.91838	9.62e-25	2.48e-23	ABHGA_BOVIN^ABHGA_BOVIN^Q:1452-463,H:113-458^30.387%ID^E:2.37e-32^RecName: Full=Phosphatidylserine lipase ABHD16A {ECO:0000305};^Eukaryota; Metazoa; Chordata; Craniata; Vertebrata; Euteleostomi; Mammalia; Eutheria; Laurasiatheria; Artiodactyla; Ruminantia; Pecora; Bovidae; Bovinae; Bos	.	TRINITY_DN14479_c0_g1_i1.p1	442-1674[-]	ABHGA_BOVIN^ABHGA_BOVIN^Q:75-404,H:113-458^30.387%ID^E:2.58e-41^RecName: Full=Phosphatidylserine lipase ABHD16A {ECO:0000305};^Eukaryota; Metazoa; Chordata; Craniata; Vertebrata; Euteleostomi; Mammalia; Eutheria; Laurasiatheria; Artiodactyla; Ruminantia; Pecora; Bovidae; Bovinae; Bos	.	.	.	.	KEGG:bta:513252	GO:0016020^cellular_component^membrane`GO:0047372^molecular_function^acylglycerol lipase activity`GO:0008474^molecular_function^palmitoyl-(protein) hydrolase activity`GO:0004620^molecular_function^phospholipase activity`GO:0052651^biological_process^monoacylglycerol catabolic process`GO:0006660^biological_process^phosphatidylserine catabolic process	GO:0016020^cellular_component^membrane`GO:0047372^molecular_function^acylglycerol lipase activity`GO:0008474^molecular_function^palmitoyl-(protein) hydrolase activity`GO:0004620^molecular_function^phospholipase activity`GO:0052651^biological_process^monoacylglycerol catabolic process`GO:0006660^biological_process^phosphatidylserine catabolic process	.	.	.
TRINITY_DN8372_c0_g1	10.8699	1.92112	9.62e-25	2.48e-23	NOP56_HUMAN^NOP56_HUMAN^Q:69-1337,H:4-425^52%ID^E:7.43e-146^RecName: Full=Nucleolar protein 56;^Eukaryota; Metazoa; Chordata; Craniata; Vertebrata; Euteleostomi; Mammalia; Eutheria; Euarchontoglires; Primates; Haplorrhini; Catarrhini; Hominidae; Homo	.	TRINITY_DN8372_c0_g1_i1.p1	63-1475[+]	NOP56_HUMAN^NOP56_HUMAN^Q:3-425,H:4-425^52%ID^E:3.27e-153^RecName: Full=Nucleolar protein 56;^Eukaryota; Metazoa; Chordata; Craniata; Vertebrata; Euteleostomi; Mammalia; Eutheria; Euarchontoglires; Primates; Haplorrhini; Catarrhini; Hominidae; Homo	PF08156.16^NOP5NT^NULL^4-69^E:9.1e-15`PF01798.21^Nop^NULL^172-404^E:1.2e-71	.	.	.	KEGG:hsa:10528	GO:0031428^cellular_component^box C/D RNP complex`GO:0005737^cellular_component^cytoplasm`GO:0001650^cellular_component^fibrillar center`GO:0016020^cellular_component^membrane`GO:0005730^cellular_component^nucleolus`GO:0005654^cellular_component^nucleoplasm`GO:0070761^cellular_component^pre-snoRNP complex`GO:0032040^cellular_component^small-subunit processome`GO:0005732^cellular_component^sno(s)RNA-containing ribonucleoprotein complex`GO:0045296^molecular_function^cadherin binding`GO:1990226^molecular_function^histone methyltransferase binding`GO:0003723^molecular_function^RNA binding`GO:0030515^molecular_function^snoRNA binding`GO:0006364^biological_process^rRNA processing	GO:0031428^cellular_component^box C/D RNP complex`GO:0005737^cellular_component^cytoplasm`GO:0001650^cellular_component^fibrillar center`GO:0016020^cellular_component^membrane`GO:0005730^cellular_component^nucleolus`GO:0005654^cellular_component^nucleoplasm`GO:0070761^cellular_component^pre-snoRNP complex`GO:0032040^cellular_component^small-subunit processome`GO:0005732^cellular_component^sno(s)RNA-containing ribonucleoprotein complex`GO:0045296^molecular_function^cadherin binding`GO:1990226^molecular_function^histone methyltransferase binding`GO:0003723^molecular_function^RNA binding`GO:0030515^molecular_function^snoRNA binding`GO:0006364^biological_process^rRNA processing	.	.	.
TRINITY_DN1112_c1_g2	10.8647	1.91543	1e-24	2.58e-23	TBG1_HUMAN^TBG1_HUMAN^Q:1105-62,H:100-447^77.011%ID^E:2.32e-179^RecName: Full=Tubulin gamma-1 chain;^Eukaryota; Metazoa; Chordata; Craniata; Vertebrata; Euteleostomi; Mammalia; Eutheria; Euarchontoglires; Primates; Haplorrhini; Catarrhini; Hominidae; Homo	.	TRINITY_DN1112_c1_g2_i1.p1	47-1105[-]	TBG1_HUMAN^TBG1_HUMAN^Q:1-348,H:100-447^77.011%ID^E:0^RecName: Full=Tubulin gamma-1 chain;^Eukaryota; Metazoa; Chordata; Craniata; Vertebrata; Euteleostomi; Mammalia; Eutheria; Euarchontoglires; Primates; Haplorrhini; Catarrhini; Hominidae; Homo	PF00091.28^Tubulin^NULL^1-115^E:7.6e-35`PF03953.20^Tubulin_C^NULL^165-293^E:2.6e-46	.	.	.	KEGG:hsa:7283	GO:0045177^cellular_component^apical part of cell`GO:0031252^cellular_component^cell leading edge`GO:0005814^cellular_component^centriole`GO:0005813^cellular_component^centrosome`GO:0036064^cellular_component^ciliary basal body`GO:0000794^cellular_component^condensed nuclear chromosome`GO:0005737^cellular_component^cytoplasm`GO:0005881^cellular_component^cytoplasmic microtubule`GO:0005829^cellular_component^cytosol`GO:0000930^cellular_component^gamma-tubulin complex`GO:0005874^cellular_component^microtubule`GO:1990498^cellular_component^mitotic spindle microtubule`GO:0043005^cellular_component^neuron projection`GO:0097730^cellular_component^non-motile cilium`GO:0005634^cellular_component^nucleus`GO:0000242^cellular_component^pericentriolar material`GO:0005827^cellular_component^polar microtubule`GO:0055037^cellular_component^recycling endosome`GO:0005819^cellular_component^spindle`GO:0005525^molecular_function^GTP binding`GO:0042802^molecular_function^identical protein binding`GO:0005200^molecular_function^structural constituent of cytoskeleton`GO:0031122^biological_process^cytoplasmic microtubule organization`GO:0000212^biological_process^meiotic spindle organization`GO:0000226^biological_process^microtubule cytoskeleton organization`GO:0007020^biological_process^microtubule nucleation`GO:0000278^biological_process^mitotic cell cycle`GO:0000070^biological_process^mitotic sister chromatid segregation`GO:0007052^biological_process^mitotic spindle organization	GO:0045177^cellular_component^apical part of cell`GO:0031252^cellular_component^cell leading edge`GO:0005814^cellular_component^centriole`GO:0005813^cellular_component^centrosome`GO:0036064^cellular_component^ciliary basal body`GO:0000794^cellular_component^condensed nuclear chromosome`GO:0005737^cellular_component^cytoplasm`GO:0005881^cellular_component^cytoplasmic microtubule`GO:0005829^cellular_component^cytosol`GO:0000930^cellular_component^gamma-tubulin complex`GO:0005874^cellular_component^microtubule`GO:1990498^cellular_component^mitotic spindle microtubule`GO:0043005^cellular_component^neuron projection`GO:0097730^cellular_component^non-motile cilium`GO:0005634^cellular_component^nucleus`GO:0000242^cellular_component^pericentriolar material`GO:0005827^cellular_component^polar microtubule`GO:0055037^cellular_component^recycling endosome`GO:0005819^cellular_component^spindle`GO:0005525^molecular_function^GTP binding`GO:0042802^molecular_function^identical protein binding`GO:0005200^molecular_function^structural constituent of cytoskeleton`GO:0031122^biological_process^cytoplasmic microtubule organization`GO:0000212^biological_process^meiotic spindle organization`GO:0000226^biological_process^microtubule cytoskeleton organization`GO:0007020^biological_process^microtubule nucleation`GO:0000278^biological_process^mitotic cell cycle`GO:0000070^biological_process^mitotic sister chromatid segregation`GO:0007052^biological_process^mitotic spindle organization	GO:0005525^molecular_function^GTP binding	.	.
TRINITY_DN283732_c0_g1	10.867	1.91629	1e-24	2.58e-23	RL19_DROME^RL19_DROME^Q:864-376,H:1-163^63.804%ID^E:3.01e-68^RecName: Full=60S ribosomal protein L19;^Eukaryota; Metazoa; Ecdysozoa; Arthropoda; Hexapoda; Insecta; Pterygota; Neoptera; Endopterygota; Diptera; Brachycera; Muscomorpha; Ephydroidea; Drosophilidae; Drosophila; Sophophora	.	TRINITY_DN283732_c0_g1_i2.p1	25-864[-]	RL19_DROME^RL19_DROME^Q:1-163,H:1-163^63.804%ID^E:1.36e-69^RecName: Full=60S ribosomal protein L19;^Eukaryota; Metazoa; Ecdysozoa; Arthropoda; Hexapoda; Insecta; Pterygota; Neoptera; Endopterygota; Diptera; Brachycera; Muscomorpha; Ephydroidea; Drosophilidae; Drosophila; Sophophora	PF01280.23^Ribosomal_L19e^NULL^4-145^E:8.4e-55	.	.	.	KEGG:dme:Dmel_CG2746	GO:0022625^cellular_component^cytosolic large ribosomal subunit`GO:0022626^cellular_component^cytosolic ribosome`GO:0003723^molecular_function^RNA binding`GO:0003735^molecular_function^structural constituent of ribosome`GO:0002181^biological_process^cytoplasmic translation	GO:0022625^cellular_component^cytosolic large ribosomal subunit`GO:0022626^cellular_component^cytosolic ribosome`GO:0003723^molecular_function^RNA binding`GO:0003735^molecular_function^structural constituent of ribosome`GO:0002181^biological_process^cytoplasmic translation	GO:0003735^molecular_function^structural constituent of ribosome`GO:0006412^biological_process^translation`GO:0005840^cellular_component^ribosome	.	.
TRINITY_DN317329_c0_g1	10.8641	1.91495	1e-24	2.58e-23	TXN4A_MOUSE^TXN4A_MOUSE^Q:459-34,H:1-142^78.169%ID^E:4.82e-85^RecName: Full=Thioredoxin-like protein 4A;^Eukaryota; Metazoa; Chordata; Craniata; Vertebrata; Euteleostomi; Mammalia; Eutheria; Euarchontoglires; Glires; Rodentia; Myomorpha; Muroidea; Muridae; Murinae; Mus; Mus	.	TRINITY_DN317329_c0_g1_i1.p1	31-459[-]	TXN4A_MOUSE^TXN4A_MOUSE^Q:1-142,H:1-142^78.169%ID^E:6.97e-86^RecName: Full=Thioredoxin-like protein 4A;^Eukaryota; Metazoa; Chordata; Craniata; Vertebrata; Euteleostomi; Mammalia; Eutheria; Euarchontoglires; Glires; Rodentia; Myomorpha; Muroidea; Muridae; Murinae; Mus; Mus	PF02966.19^DIM1^NULL^4-136^E:6.4e-66	.	.	.	KEGG:mmu:27366	GO:0005737^cellular_component^cytoplasm`GO:0005829^cellular_component^cytosol`GO:0031965^cellular_component^nuclear membrane`GO:0005654^cellular_component^nucleoplasm`GO:0005634^cellular_component^nucleus`GO:0005681^cellular_component^spliceosomal complex`GO:0071005^cellular_component^U2-type precatalytic spliceosome`GO:0046540^cellular_component^U4/U6 x U5 tri-snRNP complex`GO:0005682^cellular_component^U5 snRNP`GO:0007049^biological_process^cell cycle`GO:0051301^biological_process^cell division`GO:0000398^biological_process^mRNA splicing, via spliceosome	GO:0005737^cellular_component^cytoplasm`GO:0005829^cellular_component^cytosol`GO:0031965^cellular_component^nuclear membrane`GO:0005654^cellular_component^nucleoplasm`GO:0005634^cellular_component^nucleus`GO:0005681^cellular_component^spliceosomal complex`GO:0071005^cellular_component^U2-type precatalytic spliceosome`GO:0046540^cellular_component^U4/U6 x U5 tri-snRNP complex`GO:0005682^cellular_component^U5 snRNP`GO:0007049^biological_process^cell cycle`GO:0051301^biological_process^cell division`GO:0000398^biological_process^mRNA splicing, via spliceosome	GO:0000398^biological_process^mRNA splicing, via spliceosome`GO:0046540^cellular_component^U4/U6 x U5 tri-snRNP complex	.	.
TRINITY_DN4585_c0_g1	10.8653	1.91652	1e-24	2.58e-23	TXD17_EPICO^TXD17_EPICO^Q:355-579,H:48-120^32%ID^E:1.25e-08^RecName: Full=Thioredoxin domain-containing protein 17 {ECO:0000305};^Eukaryota; Metazoa; Chordata; Craniata; Vertebrata; Euteleostomi; Actinopterygii; Neopterygii; Teleostei; Neoteleostei; Acanthomorphata; Eupercaria; Perciformes; Serranoidei; Serranidae; Epinephelinae; Epinephelini; Epinephelus`TXD17_EPICO^TXD17_EPICO^Q:221-328,H:13-47^41.667%ID^E:1.25e-08^RecName: Full=Thioredoxin domain-containing protein 17 {ECO:0000305};^Eukaryota; Metazoa; Chordata; Craniata; Vertebrata; Euteleostomi; Actinopterygii; Neopterygii; Teleostei; Neoteleostei; Acanthomorphata; Eupercaria; Perciformes; Serranoidei; Serranidae; Epinephelinae; Epinephelini; Epinephelus	.	.	.	.	.	.	.	.	.	GO:0005829^cellular_component^cytosol`GO:0004601^molecular_function^peroxidase activity`GO:0047134^molecular_function^protein-disulfide reductase (NAD(P)) activity	.	.	.	.
TRINITY_DN66167_c0_g1	10.8652	1.91592	1e-24	2.58e-23	PGTB1_ARATH^PGTB1_ARATH^Q:304-1242,H:28-341^28.923%ID^E:2.94e-31^RecName: Full=Geranylgeranyl transferase type-1 subunit beta;^Eukaryota; Viridiplantae; Streptophyta; Embryophyta; Tracheophyta; Spermatophyta; Magnoliopsida; eudicotyledons; Gunneridae; Pentapetalae; rosids; malvids; Brassicales; Brassicaceae; Camelineae; Arabidopsis	.	TRINITY_DN66167_c0_g1_i10.p1	313-1344[+]	PGTB1_BOVIN^PGTB1_BOVIN^Q:5-307,H:20-317^29.375%ID^E:1.69e-37^RecName: Full=Geranylgeranyl transferase type-1 subunit beta;^Eukaryota; Metazoa; Chordata; Craniata; Vertebrata; Euteleostomi; Mammalia; Eutheria; Laurasiatheria; Artiodactyla; Ruminantia; Pecora; Bovidae; Bovinae; Bos	PF00432.24^Prenyltrans^NULL^94-110^E:15000`PF00432.24^Prenyltrans^NULL^119-161^E:1.4e-05`PF00432.24^Prenyltrans^NULL^169-208^E:0.23`PF00432.24^Prenyltrans^NULL^231-260^E:0.00049`PF00432.24^Prenyltrans^NULL^295-305^E:34000	.	.	.	KEGG:bta:509322	GO:0005953^cellular_component^CAAX-protein geranylgeranyltransferase complex`GO:0004662^molecular_function^CAAX-protein geranylgeranyltransferase activity`GO:0046872^molecular_function^metal ion binding`GO:0009788^biological_process^negative regulation of abscisic acid-activated signaling pathway`GO:0018344^biological_process^protein geranylgeranylation`GO:0018342^biological_process^protein prenylation`GO:0009737^biological_process^response to abscisic acid`GO:0009733^biological_process^response to auxin`GO:0009414^biological_process^response to water deprivation	GO:0005953^cellular_component^CAAX-protein geranylgeranyltransferase complex`GO:0004662^molecular_function^CAAX-protein geranylgeranyltransferase activity`GO:0004661^molecular_function^protein geranylgeranyltransferase activity`GO:0008270^molecular_function^zinc ion binding`GO:0018344^biological_process^protein geranylgeranylation`GO:0018342^biological_process^protein prenylation	GO:0003824^molecular_function^catalytic activity	.	.
TRINITY_DN120190_c0_g2	10.8635	1.9144	1.05e-24	2.68e-23	SAM50_HUMAN^SAM50_HUMAN^Q:104-1435,H:40-468^25.727%ID^E:3.43e-34^RecName: Full=Sorting and assembly machinery component 50 homolog;^Eukaryota; Metazoa; Chordata; Craniata; Vertebrata; Euteleostomi; Mammalia; Eutheria; Euarchontoglires; Primates; Haplorrhini; Catarrhini; Hominidae; Homo	.	TRINITY_DN120190_c0_g2_i1.p1	83-1441[+]	SAM50_MOUSE^SAM50_MOUSE^Q:8-451,H:40-468^25.951%ID^E:1.88e-34^RecName: Full=Sorting and assembly machinery component 50 homolog;^Eukaryota; Metazoa; Chordata; Craniata; Vertebrata; Euteleostomi; Mammalia; Eutheria; Euarchontoglires; Glires; Rodentia; Myomorpha; Muroidea; Muridae; Murinae; Mus; Mus	PF01103.26^Omp85^NULL^127-451^E:9.4e-30	.	.	.	KEGG:mmu:68653	GO:0070062^cellular_component^extracellular exosome`GO:0016020^cellular_component^membrane`GO:0140275^cellular_component^MIB complex`GO:0005741^cellular_component^mitochondrial outer membrane`GO:0005739^cellular_component^mitochondrion`GO:0001401^cellular_component^SAM complex`GO:0042407^biological_process^cristae formation`GO:0007007^biological_process^inner mitochondrial membrane organization`GO:0033108^biological_process^mitochondrial respiratory chain complex assembly`GO:0045040^biological_process^protein insertion into mitochondrial outer membrane	GO:0016020^cellular_component^membrane`GO:0005743^cellular_component^mitochondrial inner membrane`GO:0005741^cellular_component^mitochondrial outer membrane`GO:0005739^cellular_component^mitochondrion`GO:0001401^cellular_component^SAM complex`GO:0042407^biological_process^cristae formation`GO:0033108^biological_process^mitochondrial respiratory chain complex assembly`GO:0045040^biological_process^protein insertion into mitochondrial outer membrane	GO:0019867^cellular_component^outer membrane	.	.
TRINITY_DN12101_c1_g1	10.8655	1.91443	1.05e-24	2.68e-23	RAB4_DICDI^RAB4_DICDI^Q:231-40,H:142-205^35.938%ID^E:9.49e-06^RecName: Full=Ras-related protein Rab-4;^Eukaryota; Amoebozoa; Evosea; Eumycetozoa; Dictyostelia; Dictyosteliales; Dictyosteliaceae; Dictyostelium	.	.	.	.	.	.	.	.	KEGG:ddi:DDB_G0292406	GO:0005768^cellular_component^endosome`GO:0140220^cellular_component^pathogen-containing vacuole`GO:0005886^cellular_component^plasma membrane`GO:0055037^cellular_component^recycling endosome`GO:0005525^molecular_function^GTP binding`GO:0003924^molecular_function^GTPase activity`GO:0015031^biological_process^protein transport`GO:0032482^biological_process^Rab protein signal transduction`GO:0030100^biological_process^regulation of endocytosis`GO:0016192^biological_process^vesicle-mediated transport	.	.	.	.
TRINITY_DN127541_c0_g2	10.8625	1.91357	1.05e-24	2.68e-23	CSK22_YEAST^CSK22_YEAST^Q:136-906,H:17-274^52.713%ID^E:1.7e-89^RecName: Full=Casein kinase II subunit alpha';^Eukaryota; Fungi; Dikarya; Ascomycota; Saccharomycotina; Saccharomycetes; Saccharomycetales; Saccharomycetaceae; Saccharomyces	.	TRINITY_DN127541_c0_g2_i9.p1	100-885[+]	CSK22_YEAST^CSK22_YEAST^Q:13-260,H:17-265^52.61%ID^E:5.59e-88^RecName: Full=Casein kinase II subunit alpha';^Eukaryota; Fungi; Dikarya; Ascomycota; Saccharomycotina; Saccharomycetes; Saccharomycetales; Saccharomycetaceae; Saccharomyces	PF00069.28^Pkinase^NULL^47-259^E:1.2e-47`PF07714.20^PK_Tyr_Ser-Thr^NULL^50-249^E:1.5e-16	.	.	.	KEGG:sce:YOR061W	GO:0032545^cellular_component^CURI complex`GO:0005829^cellular_component^cytosol`GO:0005730^cellular_component^nucleolus`GO:0005654^cellular_component^nucleoplasm`GO:0005634^cellular_component^nucleus`GO:0005956^cellular_component^protein kinase CK2 complex`GO:0032040^cellular_component^small-subunit processome`GO:0034456^cellular_component^UTP-C complex`GO:0005524^molecular_function^ATP binding`GO:0106310^molecular_function^protein serine kinase activity`GO:0004674^molecular_function^protein serine/threonine kinase activity`GO:0006974^biological_process^DNA damage response`GO:0071470^biological_process^cellular response to osmotic stress`GO:0007535^biological_process^donor selection`GO:0030490^biological_process^maturation of SSU-rRNA`GO:0042790^biological_process^nucleolar large rRNA transcription by RNA polymerase I`GO:0018105^biological_process^peptidyl-serine phosphorylation`GO:0018107^biological_process^peptidyl-threonine phosphorylation`GO:0006468^biological_process^protein phosphorylation`GO:0051726^biological_process^regulation of cell cycle`GO:0060962^biological_process^regulation of ribosomal protein gene transcription by RNA polymerase II`GO:0006356^biological_process^regulation of transcription by RNA polymerase I`GO:0006359^biological_process^regulation of transcription by RNA polymerase III`GO:0000028^biological_process^ribosomal small subunit assembly	GO:0032545^cellular_component^CURI complex`GO:0005829^cellular_component^cytosol`GO:0005730^cellular_component^nucleolus`GO:0005654^cellular_component^nucleoplasm`GO:0005634^cellular_component^nucleus`GO:0005956^cellular_component^protein kinase CK2 complex`GO:0032040^cellular_component^small-subunit processome`GO:0034456^cellular_component^UTP-C complex`GO:0005524^molecular_function^ATP binding`GO:0106310^molecular_function^protein serine kinase activity`GO:0004674^molecular_function^protein serine/threonine kinase activity`GO:0006974^biological_process^DNA damage response`GO:0071470^biological_process^cellular response to osmotic stress`GO:0007535^biological_process^donor selection`GO:0030490^biological_process^maturation of SSU-rRNA`GO:0042790^biological_process^nucleolar large rRNA transcription by RNA polymerase I`GO:0018105^biological_process^peptidyl-serine phosphorylation`GO:0018107^biological_process^peptidyl-threonine phosphorylation`GO:0006468^biological_process^protein phosphorylation`GO:0051726^biological_process^regulation of cell cycle`GO:0060962^biological_process^regulation of ribosomal protein gene transcription by RNA polymerase II`GO:0006356^biological_process^regulation of transcription by RNA polymerase I`GO:0006359^biological_process^regulation of transcription by RNA polymerase III`GO:0000028^biological_process^ribosomal small subunit assembly	GO:0004672^molecular_function^protein kinase activity`GO:0005524^molecular_function^ATP binding`GO:0006468^biological_process^protein phosphorylation	.	.
TRINITY_DN21305_c1_g1	10.8617	1.91281	1.05e-24	2.68e-23	LRP6_HUMAN^LRP6_HUMAN^Q:249-31,H:1288-1360^46.575%ID^E:5.43e-17^RecName: Full=Low-density lipoprotein receptor-related protein 6;^Eukaryota; Metazoa; Chordata; Craniata; Vertebrata; Euteleostomi; Mammalia; Eutheria; Euarchontoglires; Primates; Haplorrhini; Catarrhini; Hominidae; Homo`LRP6_HUMAN^LRP6_HUMAN^Q:249-28,H:1249-1323^39.474%ID^E:4.45e-11^RecName: Full=Low-density lipoprotein receptor-related protein 6;^Eukaryota; Metazoa; Chordata; Craniata; Vertebrata; Euteleostomi; Mammalia; Eutheria; Euarchontoglires; Primates; Haplorrhini; Catarrhini; Hominidae; Homo	.	TRINITY_DN21305_c1_g1_i1.p1	1-300[-]	LRP6_HUMAN^LRP6_HUMAN^Q:18-90,H:1288-1360^46.575%ID^E:4.89e-17^RecName: Full=Low-density lipoprotein receptor-related protein 6;^Eukaryota; Metazoa; Chordata; Craniata; Vertebrata; Euteleostomi; Mammalia; Eutheria; Euarchontoglires; Primates; Haplorrhini; Catarrhini; Hominidae; Homo`LRP6_HUMAN^LRP6_HUMAN^Q:18-91,H:1249-1323^39.474%ID^E:4e-11^RecName: Full=Low-density lipoprotein receptor-related protein 6;^Eukaryota; Metazoa; Chordata; Craniata; Vertebrata; Euteleostomi; Mammalia; Eutheria; Euarchontoglires; Primates; Haplorrhini; Catarrhini; Hominidae; Homo	PF00057.21^Ldl_recept_a^NULL^17-52^E:2.6e-08`PF00057.21^Ldl_recept_a^NULL^55-90^E:3.7e-08	.	.	.	KEGG:hsa:4040	GO:0009986^cellular_component^cell surface`GO:0031410^cellular_component^cytoplasmic vesicle`GO:0031901^cellular_component^early endosome membrane`GO:0005783^cellular_component^endoplasmic reticulum`GO:0005576^cellular_component^extracellular region`GO:0045121^cellular_component^membrane raft`GO:0043025^cellular_component^neuronal cell body`GO:0005886^cellular_component^plasma membrane`GO:0045202^cellular_component^synapse`GO:1990909^cellular_component^Wnt signalosome`GO:1990851^cellular_component^Wnt-Frizzled-LRP5/6 complex`GO:1904928^molecular_function^coreceptor activity involved in canonical Wnt signaling pathway`GO:0071936^molecular_function^coreceptor activity involved in Wnt signaling pathway`GO:0005109^molecular_function^frizzled binding`GO:0042802^molecular_function^identical protein binding`GO:0019210^molecular_function^kinase inhibitor activity`GO:0005041^molecular_function^low-density lipoprotein particle receptor activity`GO:0042803^molecular_function^protein homodimerization activity`GO:0005102^molecular_function^signaling receptor binding`GO:0019534^molecular_function^toxin transmembrane transporter activity`GO:0042813^molecular_function^Wnt receptor activity`GO:0017147^molecular_function^Wnt-protein binding`GO:0060070^biological_process^canonical Wnt signaling pathway`GO:0044335^biological_process^canonical Wnt signaling pathway involved in neural crest cell differentiation`GO:0044340^biological_process^canonical Wnt signaling pathway involved in regulation of cell proliferation`GO:0098609^biological_process^cell-cell adhesion`GO:0071397^biological_process^cellular response to cholesterol`GO:0007268^biological_process^chemical synaptic transmission`GO:0071542^biological_process^dopaminergic neuron differentiation`GO:1904948^biological_process^midbrain dopaminergic neuron differentiation`GO:0006469^biological_process^negative regulation of protein kinase activity`GO:0001933^biological_process^negative regulation of protein phosphorylation`GO:0071901^biological_process^negative regulation of protein serine/threonine kinase activity`GO:0034392^biological_process^negative regulation of smooth muscle cell apoptotic process`GO:0014033^biological_process^neural crest cell differentiation`GO:0014029^biological_process^neural crest formation`GO:0045787^biological_process^positive regulation of cell cycle`GO:0007204^biological_process^positive regulation of cytosolic calcium ion concentration`GO:0051091^biological_process^positive regulation of DNA-binding transcription factor activity`GO:0045893^biological_process^positive regulation of DNA-templated transcription`GO:0045944^biological_process^positive regulation of transcription by RNA polymerase II`GO:0072659^biological_process^protein localization to plasma membrane`GO:0090118^biological_process^receptor-mediated endocytosis involved in cholesterol transport`GO:0043434^biological_process^response to peptide hormone`GO:0016055^biological_process^Wnt signaling pathway`GO:1904953^biological_process^Wnt signaling pathway involved in midbrain dopaminergic neuron differentiation`GO:0090244^biological_process^Wnt signaling pathway involved in somitogenesis	GO:0009986^cellular_component^cell surface`GO:0031410^cellular_component^cytoplasmic vesicle`GO:0031901^cellular_component^early endosome membrane`GO:0005783^cellular_component^endoplasmic reticulum`GO:0005576^cellular_component^extracellular region`GO:0045121^cellular_component^membrane raft`GO:0043025^cellular_component^neuronal cell body`GO:0005886^cellular_component^plasma membrane`GO:0045202^cellular_component^synapse`GO:1990909^cellular_component^Wnt signalosome`GO:1990851^cellular_component^Wnt-Frizzled-LRP5/6 complex`GO:1904928^molecular_function^coreceptor activity involved in canonical Wnt signaling pathway`GO:0071936^molecular_function^coreceptor activity involved in Wnt signaling pathway`GO:0005109^molecular_function^frizzled binding`GO:0042802^molecular_function^identical protein binding`GO:0019210^molecular_function^kinase inhibitor activity`GO:0005041^molecular_function^low-density lipoprotein particle receptor activity`GO:0042803^molecular_function^protein homodimerization activity`GO:0005102^molecular_function^signaling receptor binding`GO:0019534^molecular_function^toxin transmembrane transporter activity`GO:0042813^molecular_function^Wnt receptor activity`GO:0017147^molecular_function^Wnt-protein binding`GO:0060070^biological_process^canonical Wnt signaling pathway`GO:0044335^biological_process^canonical Wnt signaling pathway involved in neural crest cell differentiation`GO:0044340^biological_process^canonical Wnt signaling pathway involved in regulation of cell proliferation`GO:0098609^biological_process^cell-cell adhesion`GO:0071397^biological_process^cellular response to cholesterol`GO:0007268^biological_process^chemical synaptic transmission`GO:0071542^biological_process^dopaminergic neuron differentiation`GO:1904948^biological_process^midbrain dopaminergic neuron differentiation`GO:0006469^biological_process^negative regulation of protein kinase activity`GO:0001933^biological_process^negative regulation of protein phosphorylation`GO:0071901^biological_process^negative regulation of protein serine/threonine kinase activity`GO:0034392^biological_process^negative regulation of smooth muscle cell apoptotic process`GO:0014033^biological_process^neural crest cell differentiation`GO:0014029^biological_process^neural crest formation`GO:0045787^biological_process^positive regulation of cell cycle`GO:0007204^biological_process^positive regulation of cytosolic calcium ion concentration`GO:0051091^biological_process^positive regulation of DNA-binding transcription factor activity`GO:0045893^biological_process^positive regulation of DNA-templated transcription`GO:0045944^biological_process^positive regulation of transcription by RNA polymerase II`GO:0072659^biological_process^protein localization to plasma membrane`GO:0090118^biological_process^receptor-mediated endocytosis involved in cholesterol transport`GO:0043434^biological_process^response to peptide hormone`GO:0016055^biological_process^Wnt signaling pathway`GO:1904953^biological_process^Wnt signaling pathway involved in midbrain dopaminergic neuron differentiation`GO:0090244^biological_process^Wnt signaling pathway involved in somitogenesis	GO:0005515^molecular_function^protein binding	.	.
TRINITY_DN119094_c0_g1	10.8597	1.90939	1.09e-24	2.79e-23	VINC_PIG^VINC_PIG^Q:285-1,H:498-592^73.684%ID^E:1.3e-40^RecName: Full=Vinculin;^Eukaryota; Metazoa; Chordata; Craniata; Vertebrata; Euteleostomi; Mammalia; Eutheria; Laurasiatheria; Artiodactyla; Suina; Suidae; Sus`VINC_PIG^VINC_PIG^Q:231-1,H:405-482^39.744%ID^E:2e-09^RecName: Full=Vinculin;^Eukaryota; Metazoa; Chordata; Craniata; Vertebrata; Euteleostomi; Mammalia; Eutheria; Laurasiatheria; Artiodactyla; Suina; Suidae; Sus`VINC_PIG^VINC_PIG^Q:285-4,H:278-371^32.979%ID^E:3.73e-08^RecName: Full=Vinculin;^Eukaryota; Metazoa; Chordata; Craniata; Vertebrata; Euteleostomi; Mammalia; Eutheria; Laurasiatheria; Artiodactyla; Suina; Suidae; Sus	.	.	.	.	.	.	.	.	KEGG:ssc:396974	GO:0005912^cellular_component^adherens junction`GO:0005903^cellular_component^brush border`GO:0044291^cellular_component^cell-cell contact zone`GO:0005911^cellular_component^cell-cell junction`GO:0043034^cellular_component^costamere`GO:0005737^cellular_component^cytoplasm`GO:0005856^cellular_component^cytoskeleton`GO:0005916^cellular_component^fascia adherens`GO:0005925^cellular_component^focal adhesion`GO:0090637^cellular_component^inner dense plaque of desmosome`GO:0090636^cellular_component^outer dense plaque of desmosome`GO:0005886^cellular_component^plasma membrane`GO:0061826^cellular_component^podosome ring`GO:0032991^cellular_component^protein-containing complex`GO:0042383^cellular_component^sarcolemma`GO:1990357^cellular_component^terminal web`GO:0005915^cellular_component^zonula adherens`GO:0051015^molecular_function^actin filament binding`GO:0045294^molecular_function^alpha-catenin binding`GO:0008013^molecular_function^beta-catenin binding`GO:0002162^molecular_function^dystroglycan binding`GO:0005198^molecular_function^structural molecule activity`GO:0031625^molecular_function^ubiquitin protein ligase binding`GO:0034333^biological_process^adherens junction assembly`GO:0043297^biological_process^apical junction assembly`GO:0048675^biological_process^axon extension`GO:0007155^biological_process^cell adhesion`GO:0090136^biological_process^epithelial cell-cell adhesion`GO:0030032^biological_process^lamellipodium assembly`GO:0002009^biological_process^morphogenesis of an epithelium`GO:0034394^biological_process^protein localization to cell surface`GO:0030334^biological_process^regulation of cell migration`GO:1903140^biological_process^regulation of establishment of endothelial barrier`GO:0051893^biological_process^regulation of focal adhesion assembly`GO:1904702^biological_process^regulation of protein localization to adherens junction	.	.	.	.
TRINITY_DN13420_c0_g1	10.8564	1.90709	1.14e-24	2.9e-23	NDUV2_MOUSE^NDUV2_MOUSE^Q:208-885,H:24-248^62.832%ID^E:1.86e-98^RecName: Full=NADH dehydrogenase [ubiquinone] flavoprotein 2, mitochondrial;^Eukaryota; Metazoa; Chordata; Craniata; Vertebrata; Euteleostomi; Mammalia; Eutheria; Euarchontoglires; Glires; Rodentia; Myomorpha; Muroidea; Muridae; Murinae; Mus; Mus	.	TRINITY_DN13420_c0_g1_i1.p1	184-897[+]	NDUV2_RAT^NDUV2_RAT^Q:9-234,H:24-248^62.389%ID^E:7.27e-100^RecName: Full=NADH dehydrogenase [ubiquinone] flavoprotein 2, mitochondrial;^Eukaryota; Metazoa; Chordata; Craniata; Vertebrata; Euteleostomi; Mammalia; Eutheria; Euarchontoglires; Glires; Rodentia; Myomorpha; Muroidea; Muridae; Murinae; Rattus	PF01257.22^2Fe-2S_thioredx^NULL^49-194^E:3.3e-57	.	.	.	KEGG:rno:81728	GO:0005743^cellular_component^mitochondrial inner membrane`GO:0005747^cellular_component^mitochondrial respiratory chain complex I`GO:0005739^cellular_component^mitochondrion`GO:0043209^cellular_component^myelin sheath`GO:0051537^molecular_function^2 iron, 2 sulfur cluster binding`GO:0046872^molecular_function^metal ion binding`GO:0008137^molecular_function^NADH dehydrogenase (ubiquinone) activity`GO:0009060^biological_process^aerobic respiration`GO:0048738^biological_process^cardiac muscle tissue development`GO:0006120^biological_process^mitochondrial electron transport, NADH to ubiquinone`GO:0007399^biological_process^nervous system development`GO:0042776^biological_process^proton motive force-driven mitochondrial ATP synthesis	GO:0005743^cellular_component^mitochondrial inner membrane`GO:0005747^cellular_component^mitochondrial respiratory chain complex I`GO:0005739^cellular_component^mitochondrion`GO:0051537^molecular_function^2 iron, 2 sulfur cluster binding`GO:0046872^molecular_function^metal ion binding`GO:0008137^molecular_function^NADH dehydrogenase (ubiquinone) activity`GO:0048738^biological_process^cardiac muscle tissue development`GO:0006120^biological_process^mitochondrial electron transport, NADH to ubiquinone`GO:0007399^biological_process^nervous system development	.	.	.
TRINITY_DN14782_c0_g1	10.8553	1.90551	1.14e-24	2.9e-23	TTC1_BOVIN^TTC1_BOVIN^Q:354-40,H:112-217^35.455%ID^E:2.29e-11^RecName: Full=Tetratricopeptide repeat protein 1;^Eukaryota; Metazoa; Chordata; Craniata; Vertebrata; Euteleostomi; Mammalia; Eutheria; Laurasiatheria; Artiodactyla; Ruminantia; Pecora; Bovidae; Bovinae; Bos	.	TRINITY_DN14782_c0_g1_i7.p1	1-393[-]	UN45B_XENLA^UN45B_XENLA^Q:16-127,H:2-112^35.714%ID^E:4.3e-15^RecName: Full=Protein unc-45 homolog B {ECO:0000250|UniProtKB:Q8CGY6};^Eukaryota; Metazoa; Chordata; Craniata; Vertebrata; Euteleostomi; Amphibia; Batrachia; Anura; Pipoidea; Pipidae; Xenopodinae; Xenopus; Xenopus	PF00515.31^TPR_1^NULL^18-47^E:1.7e-06`PF13424.9^TPR_12^NULL^18-87^E:8.7e-08`PF07719.20^TPR_2^NULL^18-51^E:1.6e-05`PF13432.9^TPR_16^NULL^24-83^E:0.0013`PF13176.9^TPR_7^NULL^24-50^E:0.093`PF13181.9^TPR_8^NULL^24-45^E:0.13`PF13414.9^TPR_11^NULL^25-51^E:2.1e-05`PF01535.23^PPR^NULL^26-43^E:11`PF13181.9^TPR_8^NULL^58-89^E:0.63	.	.	.	KEGG:xla:447296	GO:0005829^cellular_component^cytosol	GO:0031672^cellular_component^A band`GO:0005829^cellular_component^cytosol`GO:0048471^cellular_component^perinuclear region of cytoplasm`GO:0030018^cellular_component^Z disc`GO:0030154^biological_process^cell differentiation`GO:0002088^biological_process^lens development in camera-type eye`GO:0007517^biological_process^muscle organ development	GO:0005515^molecular_function^protein binding	.	.
TRINITY_DN31494_c0_g1	10.8548	1.90564	1.14e-24	2.9e-23	CATLL_FASHE^CATLL_FASHE^Q:944-93,H:20-315^37.374%ID^E:1.19e-58^RecName: Full=Cathepsin L-like proteinase;^Eukaryota; Metazoa; Spiralia; Lophotrochozoa; Platyhelminthes; Trematoda; Digenea; Plagiorchiida; Echinostomata; Echinostomatoidea; Fasciolidae; Fasciola	.	TRINITY_DN31494_c0_g1_i2.p1	69-974[-]	CATLL_FASHE^CATLL_FASHE^Q:11-294,H:20-315^37.374%ID^E:2.64e-59^RecName: Full=Cathepsin L-like proteinase;^Eukaryota; Metazoa; Spiralia; Lophotrochozoa; Platyhelminthes; Trematoda; Digenea; Plagiorchiida; Echinostomata; Echinostomatoidea; Fasciolidae; Fasciola	PF08246.15^Inhibitor_I29^NULL^22-67^E:0.00035`PF00112.26^Peptidase_C1^NULL^93-298^E:1.4e-61	.	.	.	.	GO:0005576^cellular_component^extracellular region`GO:0004197^molecular_function^cysteine-type endopeptidase activity`GO:0004175^molecular_function^endopeptidase activity`GO:0006508^biological_process^proteolysis	GO:0005576^cellular_component^extracellular region`GO:0004197^molecular_function^cysteine-type endopeptidase activity`GO:0004175^molecular_function^endopeptidase activity`GO:0006508^biological_process^proteolysis	GO:0008234^molecular_function^cysteine-type peptidase activity`GO:0006508^biological_process^proteolysis	.	.
TRINITY_DN55097_c1_g1	8.7766	1.90425	1.14e-24	2.9e-23	RBM42_XENTR^RBM42_XENTR^Q:638-1003,H:271-392^55.738%ID^E:1.1e-46^RecName: Full=RNA-binding protein 42;^Eukaryota; Metazoa; Chordata; Craniata; Vertebrata; Euteleostomi; Amphibia; Batrachia; Anura; Pipoidea; Pipidae; Xenopodinae; Xenopus; Silurana	.	TRINITY_DN55097_c1_g1_i2.p1	182-1006[+]	RBM42_XENLA^RBM42_XENLA^Q:101-274,H:218-392^44.944%ID^E:3.77e-48^RecName: Full=RNA-binding protein 42;^Eukaryota; Metazoa; Chordata; Craniata; Vertebrata; Euteleostomi; Amphibia; Batrachia; Anura; Pipoidea; Pipidae; Xenopodinae; Xenopus; Xenopus	PF00076.25^RRM_1^NULL^177-245^E:5.2e-15	.	.	.	KEGG:xla:100037209	GO:0005737^cellular_component^cytoplasm`GO:0005634^cellular_component^nucleus`GO:0003723^molecular_function^RNA binding	GO:0005737^cellular_component^cytoplasm`GO:0005634^cellular_component^nucleus`GO:0003723^molecular_function^RNA binding	GO:0003723^molecular_function^RNA binding	.	.
TRINITY_DN6614_c0_g1	10.8564	1.90702	1.14e-24	2.9e-23	FPPS_MAIZE^FPPS_MAIZE^Q:966-154,H:48-313^46.154%ID^E:1.81e-68^RecName: Full=Farnesyl pyrophosphate synthase;^Eukaryota; Viridiplantae; Streptophyta; Embryophyta; Tracheophyta; Spermatophyta; Magnoliopsida; Liliopsida; Poales; Poaceae; PACMAD clade; Panicoideae; Andropogonodae; Andropogoneae; Tripsacinae; Zea	.	TRINITY_DN6614_c0_g1_i10.p1	43-1092[-]	FPPS_MAIZE^FPPS_MAIZE^Q:43-313,H:48-313^46.154%ID^E:2.85e-69^RecName: Full=Farnesyl pyrophosphate synthase;^Eukaryota; Viridiplantae; Streptophyta; Embryophyta; Tracheophyta; Spermatophyta; Magnoliopsida; Liliopsida; Poales; Poaceae; PACMAD clade; Panicoideae; Andropogonodae; Andropogoneae; Tripsacinae; Zea	PF00348.20^polyprenyl_synt^NULL^37-304^E:3.6e-62	.	.	.	KEGG:zma:541903	GO:0005737^cellular_component^cytoplasm`GO:0004161^molecular_function^dimethylallyltranstransferase activity`GO:0004337^molecular_function^geranyltranstransferase activity`GO:0046872^molecular_function^metal ion binding`GO:0006695^biological_process^cholesterol biosynthetic process`GO:0045337^biological_process^farnesyl diphosphate biosynthetic process`GO:0033384^biological_process^geranyl diphosphate biosynthetic process	GO:0005737^cellular_component^cytoplasm`GO:0004161^molecular_function^dimethylallyltranstransferase activity`GO:0004337^molecular_function^geranyltranstransferase activity`GO:0046872^molecular_function^metal ion binding`GO:0006695^biological_process^cholesterol biosynthetic process`GO:0045337^biological_process^farnesyl diphosphate biosynthetic process`GO:0033384^biological_process^geranyl diphosphate biosynthetic process	GO:0008299^biological_process^isoprenoid biosynthetic process	.	.
TRINITY_DN7513_c0_g1	10.856	1.90668	1.14e-24	2.9e-23	PDIA4_BOVIN^PDIA4_BOVIN^Q:1835-75,H:61-636^21.452%ID^E:3.08e-15^RecName: Full=Protein disulfide-isomerase A4;^Eukaryota; Metazoa; Chordata; Craniata; Vertebrata; Euteleostomi; Mammalia; Eutheria; Laurasiatheria; Artiodactyla; Ruminantia; Pecora; Bovidae; Bovinae; Bos	.	TRINITY_DN7513_c0_g1_i1.p1	36-1943[-]	PDIA4_BOVIN^PDIA4_BOVIN^Q:37-623,H:61-636^21.452%ID^E:1.83e-16^RecName: Full=Protein disulfide-isomerase A4;^Eukaryota; Metazoa; Chordata; Craniata; Vertebrata; Euteleostomi; Mammalia; Eutheria; Laurasiatheria; Artiodactyla; Ruminantia; Pecora; Bovidae; Bovinae; Bos	.	.	.	.	KEGG:bta:415110	GO:0005788^cellular_component^endoplasmic reticulum lumen`GO:0042470^cellular_component^melanosome`GO:0003756^molecular_function^protein disulfide isomerase activity	GO:0005788^cellular_component^endoplasmic reticulum lumen`GO:0042470^cellular_component^melanosome`GO:0003756^molecular_function^protein disulfide isomerase activity	.	.	.
TRINITY_DN53016_c1_g1	10.8573	1.90615	1.19e-24	3.02e-23	RLA2_TAESO^RLA2_TAESO^Q:361-152,H:1-71^35.211%ID^E:3.69e-09^RecName: Full=60S acidic ribosomal protein P2;^Eukaryota; Metazoa; Spiralia; Lophotrochozoa; Platyhelminthes; Cestoda; Eucestoda; Cyclophyllidea; Taeniidae; Taenia	.	TRINITY_DN53016_c1_g1_i1.p1	29-361[-]	RLA2_BRUMA^RLA2_BRUMA^Q:1-110,H:2-114^33.913%ID^E:1.27e-10^RecName: Full=60S acidic ribosomal protein P2;^Eukaryota; Metazoa; Ecdysozoa; Nematoda; Chromadorea; Rhabditida; Spirurina; Spiruromorpha; Filarioidea; Onchocercidae; Brugia	PF00428.22^Ribosomal_60s^NULL^16-109^E:1.2e-14	.	.	.	.	GO:0022625^cellular_component^cytosolic large ribosomal subunit`GO:0003735^molecular_function^structural constituent of ribosome`GO:0002182^biological_process^cytoplasmic translational elongation	GO:0022625^cellular_component^cytosolic large ribosomal subunit`GO:0003735^molecular_function^structural constituent of ribosome`GO:0002182^biological_process^cytoplasmic translational elongation	.	.	.
TRINITY_DN29144_c0_g1	8.77067	1.89793	1.24e-24	3.15e-23	GCST_FLATR^GCST_FLATR^Q:1219-599,H:24-235^39.252%ID^E:2.72e-59^RecName: Full=Aminomethyltransferase, mitochondrial;^Eukaryota; Viridiplantae; Streptophyta; Embryophyta; Tracheophyta; Spermatophyta; Magnoliopsida; eudicotyledons; Gunneridae; Pentapetalae; asterids; campanulids; Asterales; Asteraceae; Asteroideae; Heliantheae alliance; Tageteae; Flaveria`GCST_FLATR^GCST_FLATR^Q:524-60,H:249-403^34.615%ID^E:2.72e-59^RecName: Full=Aminomethyltransferase, mitochondrial;^Eukaryota; Viridiplantae; Streptophyta; Embryophyta; Tracheophyta; Spermatophyta; Magnoliopsida; eudicotyledons; Gunneridae; Pentapetalae; asterids; campanulids; Asterales; Asteraceae; Asteroideae; Heliantheae alliance; Tageteae; Flaveria	.	TRINITY_DN29144_c0_g1_i9.p1	578-1225[-]	GCST_FLATR^GCST_FLATR^Q:3-211,H:24-237^39.352%ID^E:1.81e-44^RecName: Full=Aminomethyltransferase, mitochondrial;^Eukaryota; Viridiplantae; Streptophyta; Embryophyta; Tracheophyta; Spermatophyta; Magnoliopsida; eudicotyledons; Gunneridae; Pentapetalae; asterids; campanulids; Asterales; Asteraceae; Asteroideae; Heliantheae alliance; Tageteae; Flaveria	PF01571.24^GCV_T^NULL^16-210^E:1.2e-53	.	.	.	.	GO:0005739^cellular_component^mitochondrion`GO:0004047^molecular_function^aminomethyltransferase activity`GO:0008483^molecular_function^transaminase activity`GO:0006546^biological_process^glycine catabolic process	GO:0005739^cellular_component^mitochondrion`GO:0004047^molecular_function^aminomethyltransferase activity`GO:0008483^molecular_function^transaminase activity`GO:0006546^biological_process^glycine catabolic process	.	.	.
TRINITY_DN316236_c0_g1	10.8504	1.89948	1.24e-24	3.15e-23	RL44_BRUMA^RL44_BRUMA^Q:340-26,H:1-105^74.286%ID^E:1.31e-50^RecName: Full=60S ribosomal protein L44;^Eukaryota; Metazoa; Ecdysozoa; Nematoda; Chromadorea; Rhabditida; Spirurina; Spiruromorpha; Filarioidea; Onchocercidae; Brugia	.	TRINITY_DN316236_c0_g1_i1.p1	23-340[-]	RL44_BRUMA^RL44_BRUMA^Q:1-105,H:1-105^74.286%ID^E:3.88e-51^RecName: Full=60S ribosomal protein L44;^Eukaryota; Metazoa; Ecdysozoa; Nematoda; Chromadorea; Rhabditida; Spirurina; Spiruromorpha; Filarioidea; Onchocercidae; Brugia	PF00935.22^Ribosomal_L44^NULL^18-93^E:1.4e-28	.	.	.	.	GO:1990904^cellular_component^ribonucleoprotein complex`GO:0005840^cellular_component^ribosome`GO:0003735^molecular_function^structural constituent of ribosome`GO:0006412^biological_process^translation	GO:1990904^cellular_component^ribonucleoprotein complex`GO:0005840^cellular_component^ribosome`GO:0003735^molecular_function^structural constituent of ribosome`GO:0006412^biological_process^translation	GO:0003735^molecular_function^structural constituent of ribosome`GO:0006412^biological_process^translation`GO:0005840^cellular_component^ribosome	.	.
TRINITY_DN40686_c0_g1	10.8474	1.89627	1.29e-24	3.28e-23	RL27_DANRE^RL27_DANRE^Q:33-431,H:4-136^46.617%ID^E:1.03e-39^RecName: Full=60S ribosomal protein L27;^Eukaryota; Metazoa; Chordata; Craniata; Vertebrata; Euteleostomi; Actinopterygii; Neopterygii; Teleostei; Ostariophysi; Cypriniformes; Danionidae; Danioninae; Danio	.	.	.	.	.	.	.	.	KEGG:dre:325618	GO:0098556^cellular_component^cytoplasmic side of rough endoplasmic reticulum membrane`GO:0022625^cellular_component^cytosolic large ribosomal subunit`GO:0015934^cellular_component^large ribosomal subunit`GO:0003735^molecular_function^structural constituent of ribosome`GO:0030218^biological_process^erythrocyte differentiation`GO:0006412^biological_process^translation	.	.	.	.
TRINITY_DN5148_c0_g2	10.8442	1.89474	1.29e-24	3.28e-23	RU1C_NEMVE^RU1C_NEMVE^Q:1321-1142,H:1-60^68.333%ID^E:4.12e-22^RecName: Full=U1 small nuclear ribonucleoprotein C {ECO:0000255|HAMAP-Rule:MF_03153};^Eukaryota; Metazoa; Cnidaria; Anthozoa; Hexacorallia; Actiniaria; Edwardsiidae; Nematostella	.	TRINITY_DN5148_c0_g2_i1.p1	689-1321[-]	RU1C_CAEEL^RU1C_CAEEL^Q:1-90,H:1-78^51.111%ID^E:4.68e-25^RecName: Full=U1 small nuclear ribonucleoprotein C {ECO:0000255|HAMAP-Rule:MF_03153};^Eukaryota; Metazoa; Ecdysozoa; Nematoda; Chromadorea; Rhabditida; Rhabditina; Rhabditomorpha; Rhabditoidea; Rhabditidae; Peloderinae; Caenorhabditis	PF06220.15^zf-U1^NULL^1-38^E:5.9e-20	.	.	.	KEGG:nve:5509391	GO:0000243^cellular_component^commitment complex`GO:0005685^cellular_component^U1 snRNP`GO:0071004^cellular_component^U2-type prespliceosome`GO:0003729^molecular_function^mRNA binding`GO:0030627^molecular_function^pre-mRNA 5'-splice site binding`GO:0030619^molecular_function^U1 snRNA binding`GO:0008270^molecular_function^zinc ion binding`GO:0000395^biological_process^mRNA 5'-splice site recognition`GO:0000387^biological_process^spliceosomal snRNP assembly	GO:0000243^cellular_component^commitment complex`GO:0005685^cellular_component^U1 snRNP`GO:0071004^cellular_component^U2-type prespliceosome`GO:0003729^molecular_function^mRNA binding`GO:0030627^molecular_function^pre-mRNA 5'-splice site binding`GO:0030619^molecular_function^U1 snRNA binding`GO:0008270^molecular_function^zinc ion binding`GO:0000395^biological_process^mRNA 5'-splice site recognition`GO:0000387^biological_process^spliceosomal snRNP assembly	GO:0008270^molecular_function^zinc ion binding	.	.
TRINITY_DN136379_c0_g1	10.8419	1.89271	1.35e-24	3.41e-23	NDRB_DICDI^NDRB_DICDI^Q:549-40,H:329-507^46.927%ID^E:2.01e-79^RecName: Full=Probable serine/threonine-protein kinase ndrB;^Eukaryota; Amoebozoa; Evosea; Eumycetozoa; Dictyostelia; Dictyosteliales; Dictyosteliaceae; Dictyostelium`NDRB_DICDI^NDRB_DICDI^Q:1040-603,H:174-330^48.734%ID^E:2.01e-79^RecName: Full=Probable serine/threonine-protein kinase ndrB;^Eukaryota; Amoebozoa; Evosea; Eumycetozoa; Dictyostelia; Dictyosteliales; Dictyosteliaceae; Dictyostelium	.	TRINITY_DN136379_c0_g1_i2.p2	34-441[-]	ST38L_HUMAN^ST38L_HUMAN^Q:1-133,H:316-449^57.463%ID^E:8.88e-48^RecName: Full=Serine/threonine-protein kinase 38-like;^Eukaryota; Metazoa; Chordata; Craniata; Vertebrata; Euteleostomi; Mammalia; Eutheria; Euarchontoglires; Primates; Haplorrhini; Catarrhini; Hominidae; Homo	PF00433.27^Pkinase_C^NULL^91-127^E:0.00035	.	.	.	KEGG:hsa:23012	GO:0005737^cellular_component^cytoplasm`GO:0005524^molecular_function^ATP binding`GO:0106310^molecular_function^protein serine kinase activity`GO:0004674^molecular_function^protein serine/threonine kinase activity`GO:0035556^biological_process^intracellular signal transduction`GO:0018105^biological_process^peptidyl-serine phosphorylation	GO:0015629^cellular_component^actin cytoskeleton`GO:0005737^cellular_component^cytoplasm`GO:0005829^cellular_component^cytosol`GO:0098978^cellular_component^glutamatergic synapse`GO:0016020^cellular_component^membrane`GO:0003779^molecular_function^actin binding`GO:0005524^molecular_function^ATP binding`GO:0000287^molecular_function^magnesium ion binding`GO:0106310^molecular_function^protein serine kinase activity`GO:0004674^molecular_function^protein serine/threonine kinase activity`GO:0035556^biological_process^intracellular signal transduction`GO:0018105^biological_process^peptidyl-serine phosphorylation`GO:0099173^biological_process^postsynapse organization`GO:0006468^biological_process^protein phosphorylation`GO:0051128^biological_process^regulation of cellular component organization	GO:0004674^molecular_function^protein serine/threonine kinase activity`GO:0005524^molecular_function^ATP binding`GO:0006468^biological_process^protein phosphorylation	.	.
TRINITY_DN5729_c0_g1	10.8436	1.89418	1.35e-24	3.41e-23	ZDH17_DANRE^ZDH17_DANRE^Q:768-1484,H:215-481^23.358%ID^E:1.7e-22^RecName: Full=Palmitoyltransferase ZDHHC17 {ECO:0000305};^Eukaryota; Metazoa; Chordata; Craniata; Vertebrata; Euteleostomi; Actinopterygii; Neopterygii; Teleostei; Ostariophysi; Cypriniformes; Danionidae; Danioninae; Danio`ZDH17_DANRE^ZDH17_DANRE^Q:263-676,H:75-191^25.362%ID^E:1.7e-22^RecName: Full=Palmitoyltransferase ZDHHC17 {ECO:0000305};^Eukaryota; Metazoa; Chordata; Craniata; Vertebrata; Euteleostomi; Actinopterygii; Neopterygii; Teleostei; Ostariophysi; Cypriniformes; Danionidae; Danioninae; Danio`ZDH17_DANRE^ZDH17_DANRE^Q:768-923,H:114-165^40.385%ID^E:2.05e-07^RecName: Full=Palmitoyltransferase ZDHHC17 {ECO:0000305};^Eukaryota; Metazoa; Chordata; Craniata; Vertebrata; Euteleostomi; Actinopterygii; Neopterygii; Teleostei; Ostariophysi; Cypriniformes; Danionidae; Danioninae; Danio`ZDH17_DANRE^ZDH17_DANRE^Q:593-706,H:64-101^34.211%ID^E:2.05e-07^RecName: Full=Palmitoyltransferase ZDHHC17 {ECO:0000305};^Eukaryota; Metazoa; Chordata; Craniata; Vertebrata; Euteleostomi; Actinopterygii; Neopterygii; Teleostei; Ostariophysi; Cypriniformes; Danionidae; Danioninae; Danio	.	TRINITY_DN5729_c0_g1_i21.p1	981-1781[+]	ZDHC2_ARATH^ZDHC2_ARATH^Q:71-241,H:319-511^26.396%ID^E:1.04e-09^RecName: Full=Probable protein S-acyltransferase 23;^Eukaryota; Viridiplantae; Streptophyta; Embryophyta; Tracheophyta; Spermatophyta; Magnoliopsida; eudicotyledons; Gunneridae; Pentapetalae; rosids; malvids; Brassicales; Brassicaceae; Camelineae; Arabidopsis	PF01529.23^DHHC^NULL^111-222^E:1.8e-06	.	.	.	KEGG:ath:AT2G14255	GO:0042995^cellular_component^cell projection`GO:0030659^cellular_component^cytoplasmic vesicle membrane`GO:0000139^cellular_component^Golgi membrane`GO:0042734^cellular_component^presynaptic membrane`GO:0016409^molecular_function^palmitoyltransferase activity`GO:0019705^molecular_function^protein-cysteine S-myristoyltransferase activity`GO:0019706^molecular_function^protein-cysteine S-palmitoyltransferase activity`GO:0140439^molecular_function^protein-cysteine S-stearoyltransferase activity`GO:0007409^biological_process^axonogenesis`GO:0018345^biological_process^protein palmitoylation`GO:0070372^biological_process^regulation of ERK1 and ERK2 cascade`GO:0051386^biological_process^regulation of neurotrophin TRK receptor signaling pathway	GO:0005783^cellular_component^endoplasmic reticulum`GO:0005794^cellular_component^Golgi apparatus`GO:0000139^cellular_component^Golgi membrane`GO:0019706^molecular_function^protein-cysteine S-palmitoyltransferase activity`GO:0018230^biological_process^peptidyl-L-cysteine S-palmitoylation`GO:0006612^biological_process^protein targeting to membrane	GO:0016409^molecular_function^palmitoyltransferase activity	.	.
TRINITY_DN6664_c0_g1	10.8427	1.89341	1.35e-24	3.41e-23	SART3_MOUSE^SART3_MOUSE^Q:752-132,H:701-901^35.545%ID^E:3.63e-30^RecName: Full=Squamous cell carcinoma antigen recognized by T-cells 3 {ECO:0000305};^Eukaryota; Metazoa; Chordata; Craniata; Vertebrata; Euteleostomi; Mammalia; Eutheria; Euarchontoglires; Glires; Rodentia; Myomorpha; Muroidea; Muridae; Murinae; Mus; Mus	.	TRINITY_DN6664_c0_g1_i12.p1	45-557[-]	SART3_PONAB^SART3_PONAB^Q:5-141,H:790-936^34.459%ID^E:1.34e-17^RecName: Full=Squamous cell carcinoma antigen recognized by T-cells 3 {ECO:0000305};^Eukaryota; Metazoa; Chordata; Craniata; Vertebrata; Euteleostomi; Mammalia; Eutheria; Euarchontoglires; Primates; Haplorrhini; Catarrhini; Hominidae; Pongo	PF16842.8^RRM_occluded^NULL^32-106^E:7.2e-08`PF13893.9^RRM_5^NULL^33-119^E:0.19`PF00076.25^RRM_1^NULL^34-103^E:2.2e-14	.	.	.	KEGG:pon:100171719	GO:0061574^cellular_component^ASAP complex`GO:0015030^cellular_component^Cajal body`GO:0005737^cellular_component^cytoplasm`GO:0016607^cellular_component^nuclear speck`GO:0005654^cellular_component^nucleoplasm`GO:0005634^cellular_component^nucleus`GO:0071001^cellular_component^U4/U6 snRNP`GO:0005691^cellular_component^U6atac snRNP`GO:0042393^molecular_function^histone binding`GO:0003723^molecular_function^RNA binding`GO:0030621^molecular_function^U4 snRNA binding`GO:0017070^molecular_function^U6 snRNA binding`GO:0030624^molecular_function^U6atac snRNA binding`GO:1990381^molecular_function^ubiquitin-specific protease binding`GO:0000902^biological_process^cell morphogenesis`GO:0071425^biological_process^hematopoietic stem cell proliferation`GO:0048872^biological_process^homeostasis of number of cells`GO:0000398^biological_process^mRNA splicing, via spliceosome`GO:0006334^biological_process^nucleosome assembly`GO:1903586^biological_process^positive regulation of histone deubiquitination`GO:0010468^biological_process^regulation of gene expression`GO:0000387^biological_process^spliceosomal snRNP assembly`GO:0000244^biological_process^spliceosomal tri-snRNP complex assembly	GO:0015030^cellular_component^Cajal body`GO:0005737^cellular_component^cytoplasm`GO:0016607^cellular_component^nuclear speck`GO:0005654^cellular_component^nucleoplasm`GO:0005634^cellular_component^nucleus`GO:0042393^molecular_function^histone binding`GO:0017070^molecular_function^U6 snRNA binding`GO:0030624^molecular_function^U6atac snRNA binding`GO:0000398^biological_process^mRNA splicing, via spliceosome`GO:0006334^biological_process^nucleosome assembly`GO:1903586^biological_process^positive regulation of histone deubiquitination`GO:0000387^biological_process^spliceosomal snRNP assembly`GO:0000244^biological_process^spliceosomal tri-snRNP complex assembly	GO:0003723^molecular_function^RNA binding	.	.
TRINITY_DN7611_c0_g1	10.8426	1.89334	1.35e-24	3.41e-23	WDR70_MOUSE^WDR70_MOUSE^Q:987-238,H:378-627^40.316%ID^E:4.45e-52^RecName: Full=WD repeat-containing protein 70;^Eukaryota; Metazoa; Chordata; Craniata; Vertebrata; Euteleostomi; Mammalia; Eutheria; Euarchontoglires; Glires; Rodentia; Myomorpha; Muroidea; Muridae; Murinae; Mus; Mus	.	TRINITY_DN7611_c0_g1_i8.p1	217-1017[-]	WDR70_MOUSE^WDR70_MOUSE^Q:11-260,H:378-627^40.316%ID^E:3.63e-53^RecName: Full=WD repeat-containing protein 70;^Eukaryota; Metazoa; Chordata; Craniata; Vertebrata; Euteleostomi; Mammalia; Eutheria; Euarchontoglires; Glires; Rodentia; Myomorpha; Muroidea; Muridae; Murinae; Mus; Mus	PF00400.35^WD40^NULL^18-42^E:2.9	.	.	.	KEGG:mmu:545085	GO:0005634^cellular_component^nucleus`GO:0035861^cellular_component^site of double-strand break`GO:0019899^molecular_function^enzyme binding	GO:0005634^cellular_component^nucleus`GO:0035861^cellular_component^site of double-strand break`GO:0019899^molecular_function^enzyme binding	GO:0005515^molecular_function^protein binding	.	.
TRINITY_DN8075_c0_g1	10.8439	1.89446	1.35e-24	3.41e-23	CKA2_CAEEL^CKA2_CAEEL^Q:458-3,H:107-258^38.158%ID^E:7.92e-22^RecName: Full=Choline kinase A2 {ECO:0000303|PubMed:12758145};^Eukaryota; Metazoa; Ecdysozoa; Nematoda; Chromadorea; Rhabditida; Rhabditina; Rhabditomorpha; Rhabditoidea; Rhabditidae; Peloderinae; Caenorhabditis	.	TRINITY_DN8075_c0_g1_i8.p1	3-428[-]	CKA2_CAEEL^CKA2_CAEEL^Q:9-142,H:125-258^38.806%ID^E:1.24e-23^RecName: Full=Choline kinase A2 {ECO:0000303|PubMed:12758145};^Eukaryota; Metazoa; Ecdysozoa; Nematoda; Chromadorea; Rhabditida; Rhabditina; Rhabditomorpha; Rhabditoidea; Rhabditidae; Peloderinae; Caenorhabditis	PF01633.23^Choline_kinase^NULL^5-141^E:2.9e-27	.	.	.	KEGG:cel:CELE_C52B9.1	GO:0005737^cellular_component^cytoplasm`GO:0005524^molecular_function^ATP binding`GO:0004103^molecular_function^choline kinase activity`GO:0004305^molecular_function^ethanolamine kinase activity`GO:0046872^molecular_function^metal ion binding`GO:0006657^biological_process^CDP-choline pathway`GO:0006656^biological_process^phosphatidylcholine biosynthetic process`GO:0006646^biological_process^phosphatidylethanolamine biosynthetic process`GO:0016310^biological_process^phosphorylation	GO:0005737^cellular_component^cytoplasm`GO:0005524^molecular_function^ATP binding`GO:0004103^molecular_function^choline kinase activity`GO:0004305^molecular_function^ethanolamine kinase activity`GO:0046872^molecular_function^metal ion binding`GO:0006657^biological_process^CDP-choline pathway`GO:0006656^biological_process^phosphatidylcholine biosynthetic process`GO:0006646^biological_process^phosphatidylethanolamine biosynthetic process`GO:0016310^biological_process^phosphorylation	.	.	.
TRINITY_DN12445_c0_g1	10.8394	1.88992	1.41e-24	3.56e-23	PPA6_HUMAN^PPA6_HUMAN^Q:1148-84,H:48-400^26.146%ID^E:6.24e-21^RecName: Full=Lysophosphatidic acid phosphatase type 6;^Eukaryota; Metazoa; Chordata; Craniata; Vertebrata; Euteleostomi; Mammalia; Eutheria; Euarchontoglires; Primates; Haplorrhini; Catarrhini; Hominidae; Homo	.	TRINITY_DN12445_c0_g1_i1.p1	27-1277[-]	PPA6_HUMAN^PPA6_HUMAN^Q:44-398,H:48-400^26.146%ID^E:2.81e-21^RecName: Full=Lysophosphatidic acid phosphatase type 6;^Eukaryota; Metazoa; Chordata; Craniata; Vertebrata; Euteleostomi; Mammalia; Eutheria; Euarchontoglires; Primates; Haplorrhini; Catarrhini; Hominidae; Homo	PF00328.25^His_Phos_2^NULL^53-185^E:2.5e-08	.	.	.	KEGG:hsa:51205	GO:0005737^cellular_component^cytoplasm`GO:0005759^cellular_component^mitochondrial matrix`GO:0005739^cellular_component^mitochondrion`GO:0003993^molecular_function^acid phosphatase activity`GO:0052642^molecular_function^lysophosphatidic acid phosphatase activity`GO:0016791^molecular_function^phosphatase activity`GO:0016311^biological_process^dephosphorylation`GO:0002244^biological_process^hematopoietic progenitor cell differentiation`GO:2001311^biological_process^lysobisphosphatidic acid metabolic process`GO:0006654^biological_process^phosphatidic acid biosynthetic process`GO:0006644^biological_process^phospholipid metabolic process	GO:0005737^cellular_component^cytoplasm`GO:0005759^cellular_component^mitochondrial matrix`GO:0005739^cellular_component^mitochondrion`GO:0003993^molecular_function^acid phosphatase activity`GO:0052642^molecular_function^lysophosphatidic acid phosphatase activity`GO:0016791^molecular_function^phosphatase activity`GO:0016311^biological_process^dephosphorylation`GO:0002244^biological_process^hematopoietic progenitor cell differentiation`GO:2001311^biological_process^lysobisphosphatidic acid metabolic process`GO:0006654^biological_process^phosphatidic acid biosynthetic process`GO:0006644^biological_process^phospholipid metabolic process	.	.	.
TRINITY_DN24213_c0_g1	8.15149	2.11971	1.45e-24	3.66e-23	UMPS_MOUSE^UMPS_MOUSE^Q:1374-16,H:11-476^39.03%ID^E:2.14e-102^RecName: Full=Uridine 5'-monophosphate synthase;^Eukaryota; Metazoa; Chordata; Craniata; Vertebrata; Euteleostomi; Mammalia; Eutheria; Euarchontoglires; Glires; Rodentia; Myomorpha; Muroidea; Muridae; Murinae; Mus; Mus	.	TRINITY_DN24213_c0_g1_i2.p1	7-1383[-]	UMPS_MOUSE^UMPS_MOUSE^Q:4-456,H:11-476^39.03%ID^E:3.6e-104^RecName: Full=Uridine 5'-monophosphate synthase;^Eukaryota; Metazoa; Chordata; Craniata; Vertebrata; Euteleostomi; Mammalia; Eutheria; Euarchontoglires; Glires; Rodentia; Myomorpha; Muroidea; Muridae; Murinae; Mus; Mus	PF00156.30^Pribosyltran^NULL^53-160^E:4.1e-06`PF00215.27^OMPdecase^NULL^232-444^E:1.1e-42	.	.	.	KEGG:mmu:22247	GO:0005737^cellular_component^cytoplasm`GO:0005634^cellular_component^nucleus`GO:0042802^molecular_function^identical protein binding`GO:0004588^molecular_function^orotate phosphoribosyltransferase activity`GO:0004590^molecular_function^orotidine-5'-phosphate decarboxylase activity`GO:0006207^biological_process^'de novo' pyrimidine nucleobase biosynthetic process`GO:0044205^biological_process^'de novo' UMP biosynthetic process`GO:0071466^biological_process^cellular response to xenobiotic stimulus`GO:0007565^biological_process^female pregnancy`GO:0007595^biological_process^lactation`GO:0019856^biological_process^pyrimidine nucleobase biosynthetic process`GO:0006225^biological_process^UDP biosynthetic process`GO:0006222^biological_process^UMP biosynthetic process	GO:0005737^cellular_component^cytoplasm`GO:0005634^cellular_component^nucleus`GO:0042802^molecular_function^identical protein binding`GO:0004588^molecular_function^orotate phosphoribosyltransferase activity`GO:0004590^molecular_function^orotidine-5'-phosphate decarboxylase activity`GO:0006207^biological_process^'de novo' pyrimidine nucleobase biosynthetic process`GO:0044205^biological_process^'de novo' UMP biosynthetic process`GO:0071466^biological_process^cellular response to xenobiotic stimulus`GO:0007565^biological_process^female pregnancy`GO:0007595^biological_process^lactation`GO:0019856^biological_process^pyrimidine nucleobase biosynthetic process`GO:0006225^biological_process^UDP biosynthetic process`GO:0006222^biological_process^UMP biosynthetic process	GO:0004590^molecular_function^orotidine-5'-phosphate decarboxylase activity`GO:0006207^biological_process^'de novo' pyrimidine nucleobase biosynthetic process	.	.
TRINITY_DN11658_c0_g1	10.836	1.88698	1.47e-24	3.69e-23	TAOK3_XENLA^TAOK3_XENLA^Q:290-1054,H:24-277^39.608%ID^E:3.12e-56^RecName: Full=Serine/threonine-protein kinase TAO3;^Eukaryota; Metazoa; Chordata; Craniata; Vertebrata; Euteleostomi; Amphibia; Batrachia; Anura; Pipoidea; Pipidae; Xenopodinae; Xenopus; Xenopus	.	TRINITY_DN11658_c0_g1_i21.p1	227-2326[+]	TAOK3_XENLA^TAOK3_XENLA^Q:22-276,H:24-277^39.608%ID^E:3.64e-60^RecName: Full=Serine/threonine-protein kinase TAO3;^Eukaryota; Metazoa; Chordata; Craniata; Vertebrata; Euteleostomi; Amphibia; Batrachia; Anura; Pipoidea; Pipidae; Xenopodinae; Xenopus; Xenopus	PF00069.28^Pkinase^NULL^29-276^E:4.3e-59`PF07714.20^PK_Tyr_Ser-Thr^NULL^29-268^E:1.8e-39	.	.	.	KEGG:xla:446778	GO:0005737^cellular_component^cytoplasm`GO:0005524^molecular_function^ATP binding`GO:0106310^molecular_function^protein serine kinase activity`GO:0004674^molecular_function^protein serine/threonine kinase activity`GO:0006974^biological_process^DNA damage response`GO:0006281^biological_process^DNA repair`GO:0007095^biological_process^mitotic G2 DNA damage checkpoint signaling`GO:0032874^biological_process^positive regulation of stress-activated MAPK cascade`GO:0006468^biological_process^protein phosphorylation	GO:0005737^cellular_component^cytoplasm`GO:0005524^molecular_function^ATP binding`GO:0106310^molecular_function^protein serine kinase activity`GO:0004674^molecular_function^protein serine/threonine kinase activity`GO:0006974^biological_process^DNA damage response`GO:0006281^biological_process^DNA repair`GO:0007095^biological_process^mitotic G2 DNA damage checkpoint signaling`GO:0032874^biological_process^positive regulation of stress-activated MAPK cascade`GO:0006468^biological_process^protein phosphorylation	GO:0004672^molecular_function^protein kinase activity`GO:0005524^molecular_function^ATP binding`GO:0006468^biological_process^protein phosphorylation	.	.
TRINITY_DN22390_c0_g1	8.75725	1.88452	1.47e-24	3.69e-23	S38AB_BOVIN^S38AB_BOVIN^Q:87-974,H:24-324^31.068%ID^E:1.82e-29^RecName: Full=Putative sodium-coupled neutral amino acid transporter 11;^Eukaryota; Metazoa; Chordata; Craniata; Vertebrata; Euteleostomi; Mammalia; Eutheria; Laurasiatheria; Artiodactyla; Ruminantia; Pecora; Bovidae; Bovinae; Bos	.	TRINITY_DN22390_c0_g1_i5.p1	3-1013[+]	S38AB_BOVIN^S38AB_BOVIN^Q:29-324,H:24-324^31.683%ID^E:5.23e-43^RecName: Full=Putative sodium-coupled neutral amino acid transporter 11;^Eukaryota; Metazoa; Chordata; Craniata; Vertebrata; Euteleostomi; Mammalia; Eutheria; Laurasiatheria; Artiodactyla; Ruminantia; Pecora; Bovidae; Bovinae; Bos	PF01490.21^Aa_trans^NULL^40-324^E:5.9e-38	.	.	.	KEGG:bta:523418	GO:0016020^cellular_component^membrane`GO:0015179^molecular_function^L-amino acid transmembrane transporter activity`GO:0003333^biological_process^amino acid transmembrane transport`GO:0006814^biological_process^sodium ion transport	GO:0016020^cellular_component^membrane`GO:0015179^molecular_function^L-amino acid transmembrane transporter activity`GO:0003333^biological_process^amino acid transmembrane transport`GO:0006814^biological_process^sodium ion transport	.	.	.
TRINITY_DN307188_c4_g1	10.8409	1.88942	1.47e-24	3.69e-23	.	LSU_rRNA_eukarya^RF02543^2134-2365^+^275.4^5.9e-71	.	.	.	.	.	.	.	.	.	.	.	.	.
TRINITY_DN331_c0_g1	10.8361	1.88649	1.47e-24	3.69e-23	SPNS3_DANRE^SPNS3_DANRE^Q:1379-90,H:70-483^27.46%ID^E:4.42e-48^RecName: Full=Protein spinster homolog 3;^Eukaryota; Metazoa; Chordata; Craniata; Vertebrata; Euteleostomi; Actinopterygii; Neopterygii; Teleostei; Ostariophysi; Cypriniformes; Danionidae; Danioninae; Danio	.	TRINITY_DN331_c0_g1_i2.p1	54-1346[-]	SPNS1_DANRE^SPNS1_DANRE^Q:1-421,H:81-485^26.995%ID^E:9.86e-46^RecName: Full=Protein spinster homolog 1;^Eukaryota; Metazoa; Chordata; Craniata; Vertebrata; Euteleostomi; Actinopterygii; Neopterygii; Teleostei; Ostariophysi; Cypriniformes; Danionidae; Danioninae; Danio	PF07690.19^MFS_1^NULL^4-352^E:1.4e-31`PF00083.27^Sugar_tr^NULL^6-145^E:1.8e-11`PF03137.23^OATP^NULL^60-294^E:1.1e-05	.	.	.	KEGG:dre:568387	GO:0016020^cellular_component^membrane`GO:0022857^molecular_function^transmembrane transporter activity`GO:0006869^biological_process^lipid transport	GO:0016020^cellular_component^membrane`GO:0005743^cellular_component^mitochondrial inner membrane`GO:0022857^molecular_function^transmembrane transporter activity`GO:0097352^biological_process^autophagosome maturation`GO:0006914^biological_process^autophagy`GO:0090398^biological_process^cellular senescence`GO:0006869^biological_process^lipid transport	GO:0022857^molecular_function^transmembrane transporter activity`GO:0055085^biological_process^transmembrane transport`GO:0016020^cellular_component^membrane	.	.
TRINITY_DN3498_c0_g1	10.8351	1.88558	1.47e-24	3.69e-23	PSA2_HUMAN^PSA2_HUMAN^Q:34-714,H:6-232^52.863%ID^E:3.38e-78^RecName: Full=Proteasome subunit alpha type-2;^Eukaryota; Metazoa; Chordata; Craniata; Vertebrata; Euteleostomi; Mammalia; Eutheria; Euarchontoglires; Primates; Haplorrhini; Catarrhini; Hominidae; Homo	.	TRINITY_DN3498_c0_g1_i8.p1	1-726[+]	PSA2_HUMAN^PSA2_HUMAN^Q:12-238,H:6-232^52.863%ID^E:8.6e-84^RecName: Full=Proteasome subunit alpha type-2;^Eukaryota; Metazoa; Chordata; Craniata; Vertebrata; Euteleostomi; Mammalia; Eutheria; Euarchontoglires; Primates; Haplorrhini; Catarrhini; Hominidae; Homo	PF10584.12^Proteasome_A_N^NULL^12-34^E:3.9e-07`PF00227.29^Proteasome^NULL^36-218^E:7e-49	.	.	.	KEGG:hsa:5683	GO:0005737^cellular_component^cytoplasm`GO:0005829^cellular_component^cytosol`GO:0070062^cellular_component^extracellular exosome`GO:0005576^cellular_component^extracellular region`GO:1904813^cellular_component^ficolin-1-rich granule lumen`GO:0005654^cellular_component^nucleoplasm`GO:0005634^cellular_component^nucleus`GO:0000932^cellular_component^P-body`GO:0000502^cellular_component^proteasome complex`GO:0005839^cellular_component^proteasome core complex`GO:0019773^cellular_component^proteasome core complex, alpha-subunit complex`GO:0034774^cellular_component^secretory granule lumen`GO:0010498^biological_process^proteasomal protein catabolic process`GO:0043161^biological_process^proteasome-mediated ubiquitin-dependent protein catabolic process`GO:0009615^biological_process^response to virus	GO:0005737^cellular_component^cytoplasm`GO:0005829^cellular_component^cytosol`GO:0070062^cellular_component^extracellular exosome`GO:0005576^cellular_component^extracellular region`GO:1904813^cellular_component^ficolin-1-rich granule lumen`GO:0005654^cellular_component^nucleoplasm`GO:0005634^cellular_component^nucleus`GO:0000932^cellular_component^P-body`GO:0000502^cellular_component^proteasome complex`GO:0005839^cellular_component^proteasome core complex`GO:0019773^cellular_component^proteasome core complex, alpha-subunit complex`GO:0034774^cellular_component^secretory granule lumen`GO:0010498^biological_process^proteasomal protein catabolic process`GO:0043161^biological_process^proteasome-mediated ubiquitin-dependent protein catabolic process`GO:0009615^biological_process^response to virus	GO:0006511^biological_process^ubiquitin-dependent protein catabolic process`GO:0019773^cellular_component^proteasome core complex, alpha-subunit complex`GO:0051603^biological_process^proteolysis involved in protein catabolic process`GO:0005839^cellular_component^proteasome core complex	.	.
TRINITY_DN5355_c0_g1	10.8357	1.88614	1.47e-24	3.69e-23	DC1L2_MOUSE^DC1L2_MOUSE^Q:802-1413,H:235-443^34.742%ID^E:5.88e-45^RecName: Full=Cytoplasmic dynein 1 light intermediate chain 2;^Eukaryota; Metazoa; Chordata; Craniata; Vertebrata; Euteleostomi; Mammalia; Eutheria; Euarchontoglires; Glires; Rodentia; Myomorpha; Muroidea; Muridae; Murinae; Mus; Mus`DC1L2_MOUSE^DC1L2_MOUSE^Q:192-773,H:36-233^32.039%ID^E:5.88e-45^RecName: Full=Cytoplasmic dynein 1 light intermediate chain 2;^Eukaryota; Metazoa; Chordata; Craniata; Vertebrata; Euteleostomi; Mammalia; Eutheria; Euarchontoglires; Glires; Rodentia; Myomorpha; Muroidea; Muridae; Murinae; Mus; Mus	.	TRINITY_DN5355_c0_g1_i4.p1	141-803[+]	DC1L2_MOUSE^DC1L2_MOUSE^Q:18-166,H:36-177^35.57%ID^E:1.17e-22^RecName: Full=Cytoplasmic dynein 1 light intermediate chain 2;^Eukaryota; Metazoa; Chordata; Craniata; Vertebrata; Euteleostomi; Mammalia; Eutheria; Euarchontoglires; Glires; Rodentia; Myomorpha; Muroidea; Muridae; Murinae; Mus; Mus	PF05783.14^DLIC^NULL^18-211^E:7.5e-32	.	.	.	KEGG:mmu:234663	GO:0005813^cellular_component^centrosome`GO:0005868^cellular_component^cytoplasmic dynein complex`GO:0030286^cellular_component^dynein complex`GO:0000776^cellular_component^kinetochore`GO:0005770^cellular_component^late endosome`GO:0005764^cellular_component^lysosome`GO:0005874^cellular_component^microtubule`GO:0005524^molecular_function^ATP binding`GO:0045504^molecular_function^dynein heavy chain binding`GO:0042802^molecular_function^identical protein binding`GO:1990090^biological_process^cellular response to nerve growth factor stimulus`GO:0051642^biological_process^centrosome localization`GO:0000226^biological_process^microtubule cytoskeleton organization`GO:0007018^biological_process^microtubule-based movement	GO:0005813^cellular_component^centrosome`GO:0005868^cellular_component^cytoplasmic dynein complex`GO:0030286^cellular_component^dynein complex`GO:0000776^cellular_component^kinetochore`GO:0005770^cellular_component^late endosome`GO:0005764^cellular_component^lysosome`GO:0005874^cellular_component^microtubule`GO:0005524^molecular_function^ATP binding`GO:0045504^molecular_function^dynein heavy chain binding`GO:0042802^molecular_function^identical protein binding`GO:1990090^biological_process^cellular response to nerve growth factor stimulus`GO:0051642^biological_process^centrosome localization`GO:0000226^biological_process^microtubule cytoskeleton organization`GO:0007018^biological_process^microtubule-based movement	.	.	.
TRINITY_DN702_c0_g1	10.8346	1.88516	1.47e-24	3.69e-23	UCP5_MOUSE^UCP5_MOUSE^Q:946-74,H:39-323^46.735%ID^E:1.98e-88^RecName: Full=Brain mitochondrial carrier protein 1;^Eukaryota; Metazoa; Chordata; Craniata; Vertebrata; Euteleostomi; Mammalia; Eutheria; Euarchontoglires; Glires; Rodentia; Myomorpha; Muroidea; Muridae; Murinae; Mus; Mus	.	TRINITY_DN702_c0_g1_i1.p1	35-937[-]	UCP5_MOUSE^UCP5_MOUSE^Q:3-288,H:44-323^47.203%ID^E:5.65e-88^RecName: Full=Brain mitochondrial carrier protein 1;^Eukaryota; Metazoa; Chordata; Craniata; Vertebrata; Euteleostomi; Mammalia; Eutheria; Euarchontoglires; Glires; Rodentia; Myomorpha; Muroidea; Muridae; Murinae; Mus; Mus`UCP5_MOUSE^UCP5_MOUSE^Q:1-185,H:143-322^25.521%ID^E:6.81e-11^RecName: Full=Brain mitochondrial carrier protein 1;^Eukaryota; Metazoa; Chordata; Craniata; Vertebrata; Euteleostomi; Mammalia; Eutheria; Euarchontoglires; Glires; Rodentia; Myomorpha; Muroidea; Muridae; Murinae; Mus; Mus	PF00153.30^Mito_carr^NULL^2-90^E:3.2e-20`PF00153.30^Mito_carr^NULL^101-188^E:6.5e-21`PF00153.30^Mito_carr^NULL^198-288^E:4.4e-19	.	.	.	KEGG:mmu:20523	GO:0005740^cellular_component^mitochondrial envelope`GO:0005743^cellular_component^mitochondrial inner membrane`GO:0005739^cellular_component^mitochondrion`GO:0015297^molecular_function^antiporter activity`GO:0015140^molecular_function^malate transmembrane transporter activity`GO:0015131^molecular_function^oxaloacetate transmembrane transporter activity`GO:0015141^molecular_function^succinate transmembrane transporter activity`GO:0015116^molecular_function^sulfate transmembrane transporter activity`GO:0015117^molecular_function^thiosulfate transmembrane transporter activity`GO:0022857^molecular_function^transmembrane transporter activity`GO:0071423^biological_process^malate transmembrane transport`GO:0006839^biological_process^mitochondrial transport`GO:0015729^biological_process^oxaloacetate transport`GO:0035435^biological_process^phosphate ion transmembrane transport`GO:0071422^biological_process^succinate transmembrane transport`GO:0008272^biological_process^sulfate transport`GO:0015709^biological_process^thiosulfate transport	GO:0005740^cellular_component^mitochondrial envelope`GO:0005743^cellular_component^mitochondrial inner membrane`GO:0005739^cellular_component^mitochondrion`GO:0015297^molecular_function^antiporter activity`GO:0015140^molecular_function^malate transmembrane transporter activity`GO:0015131^molecular_function^oxaloacetate transmembrane transporter activity`GO:0015141^molecular_function^succinate transmembrane transporter activity`GO:0015116^molecular_function^sulfate transmembrane transporter activity`GO:0015117^molecular_function^thiosulfate transmembrane transporter activity`GO:0022857^molecular_function^transmembrane transporter activity`GO:0071423^biological_process^malate transmembrane transport`GO:0006839^biological_process^mitochondrial transport`GO:0015729^biological_process^oxaloacetate transport`GO:0035435^biological_process^phosphate ion transmembrane transport`GO:0071422^biological_process^succinate transmembrane transport`GO:0008272^biological_process^sulfate transport`GO:0015709^biological_process^thiosulfate transport	.	.	.
TRINITY_DN9011_c0_g1	10.8358	1.88677	1.47e-24	3.69e-23	PAF1_XENTR^PAF1_XENTR^Q:2-565,H:26-213^28.497%ID^E:2.14e-18^RecName: Full=RNA polymerase II-associated factor 1 homolog;^Eukaryota; Metazoa; Chordata; Craniata; Vertebrata; Euteleostomi; Amphibia; Batrachia; Anura; Pipoidea; Pipidae; Xenopodinae; Xenopus; Silurana`PAF1_XENTR^PAF1_XENTR^Q:633-1061,H:218-355^21.795%ID^E:2.14e-18^RecName: Full=RNA polymerase II-associated factor 1 homolog;^Eukaryota; Metazoa; Chordata; Craniata; Vertebrata; Euteleostomi; Amphibia; Batrachia; Anura; Pipoidea; Pipidae; Xenopodinae; Xenopus; Silurana	.	TRINITY_DN9011_c0_g1_i9.p1	2-622[+]	PAF1_XENTR^PAF1_XENTR^Q:1-188,H:26-213^27.604%ID^E:2.96e-16^RecName: Full=RNA polymerase II-associated factor 1 homolog;^Eukaryota; Metazoa; Chordata; Craniata; Vertebrata; Euteleostomi; Amphibia; Batrachia; Anura; Pipoidea; Pipidae; Xenopodinae; Xenopus; Silurana	PF03985.16^Paf1^NULL^3-189^E:4.8e-24	.	.	.	KEGG:xtr:394974	GO:0016593^cellular_component^Cdc73/Paf1 complex`GO:0000993^molecular_function^RNA polymerase II complex binding`GO:0016570^biological_process^histone modification`GO:0000122^biological_process^negative regulation of transcription by RNA polymerase II`GO:0006368^biological_process^transcription elongation by RNA polymerase II	GO:0016593^cellular_component^Cdc73/Paf1 complex`GO:0000993^molecular_function^RNA polymerase II complex binding`GO:0016570^biological_process^histone modification`GO:0000122^biological_process^negative regulation of transcription by RNA polymerase II`GO:0006368^biological_process^transcription elongation by RNA polymerase II	GO:0006368^biological_process^transcription elongation by RNA polymerase II`GO:0016570^biological_process^histone modification`GO:0016593^cellular_component^Cdc73/Paf1 complex	.	.
TRINITY_DN296_c0_g1	6.39602	3.09709	1.48e-24	3.71e-23	CCNL2_RAT^CCNL2_RAT^Q:417-160,H:202-287^45.349%ID^E:3.65e-38^RecName: Full=Cyclin-L2;^Eukaryota; Metazoa; Chordata; Craniata; Vertebrata; Euteleostomi; Mammalia; Eutheria; Euarchontoglires; Glires; Rodentia; Myomorpha; Muroidea; Muridae; Murinae; Rattus`CCNL2_RAT^CCNL2_RAT^Q:955-776,H:60-119^43.333%ID^E:3.65e-38^RecName: Full=Cyclin-L2;^Eukaryota; Metazoa; Chordata; Craniata; Vertebrata; Euteleostomi; Mammalia; Eutheria; Euarchontoglires; Glires; Rodentia; Myomorpha; Muroidea; Muridae; Murinae; Rattus`CCNL2_RAT^CCNL2_RAT^Q:734-498,H:123-200^46.835%ID^E:3.65e-38^RecName: Full=Cyclin-L2;^Eukaryota; Metazoa; Chordata; Craniata; Vertebrata; Euteleostomi; Mammalia; Eutheria; Euarchontoglires; Glires; Rodentia; Myomorpha; Muroidea; Muridae; Murinae; Rattus	.	.	.	.	.	.	.	.	KEGG:rno:298686	GO:0000307^cellular_component^cyclin-dependent protein kinase holoenzyme complex`GO:0016607^cellular_component^nuclear speck`GO:0005634^cellular_component^nucleus`GO:0016538^molecular_function^cyclin-dependent protein serine/threonine kinase regulator activity`GO:0043484^biological_process^regulation of RNA splicing`GO:0006357^biological_process^regulation of transcription by RNA polymerase II	.	.	.	.
TRINITY_DN1023_c0_g2	10.8337	1.88262	1.54e-24	3.85e-23	PCKGC_CHICK^PCKGC_CHICK^Q:1878-34,H:11-618^54.309%ID^E:0^RecName: Full=Phosphoenolpyruvate carboxykinase, cytosolic [GTP] {ECO:0000305};^Eukaryota; Metazoa; Chordata; Craniata; Vertebrata; Euteleostomi; Archelosauria; Archosauria; Dinosauria; Saurischia; Theropoda; Coelurosauria; Aves; Neognathae; Galloanserae; Galliformes; Phasianidae; Phasianinae; Gallus	.	TRINITY_DN1023_c0_g2_i1.p1	28-1872[-]	PCKGC_CHICK^PCKGC_CHICK^Q:2-613,H:14-618^54.575%ID^E:0^RecName: Full=Phosphoenolpyruvate carboxykinase, cytosolic [GTP] {ECO:0000305};^Eukaryota; Metazoa; Chordata; Craniata; Vertebrata; Euteleostomi; Archelosauria; Archosauria; Dinosauria; Saurischia; Theropoda; Coelurosauria; Aves; Neognathae; Galloanserae; Galliformes; Phasianidae; Phasianinae; Gallus	PF17297.5^PEPCK_N^NULL^19-247^E:4.2e-82`PF00821.21^PEPCK_GTP^NULL^252-613^E:5.3e-155	.	.	.	KEGG:gga:396458	GO:0005829^cellular_component^cytosol`GO:0005783^cellular_component^endoplasmic reticulum`GO:0051379^molecular_function^epinephrine binding`GO:0005525^molecular_function^GTP binding`GO:0046872^molecular_function^metal ion binding`GO:0004550^molecular_function^nucleoside diphosphate kinase activity`GO:0004613^molecular_function^phosphoenolpyruvate carboxykinase (GTP) activity`GO:0106264^molecular_function^protein serine kinase activity (using GTP as donor)`GO:0008343^biological_process^adult feeding behavior`GO:0007568^biological_process^aging`GO:0006522^biological_process^alanine metabolic process`GO:0006531^biological_process^aspartate metabolic process`GO:0071320^biological_process^cellular response to cAMP`GO:0071549^biological_process^cellular response to dexamethasone stimulus`GO:0071361^biological_process^cellular response to ethanol`GO:0071332^biological_process^cellular response to fructose stimulus`GO:0071377^biological_process^cellular response to glucagon stimulus`GO:0042149^biological_process^cellular response to glucose starvation`GO:0071333^biological_process^cellular response to glucose stimulus`GO:0071456^biological_process^cellular response to hypoxia`GO:0032869^biological_process^cellular response to insulin stimulus`GO:0071347^biological_process^cellular response to interleukin-1`GO:0071374^biological_process^cellular response to parathyroid hormone stimulus`GO:0071300^biological_process^cellular response to retinoic acid`GO:0071356^biological_process^cellular response to tumor necrosis factor`GO:0048589^biological_process^developmental growth`GO:0007586^biological_process^digestion`GO:0030703^biological_process^eggshell formation`GO:0009792^biological_process^embryo development ending in birth or egg hatching`GO:0048562^biological_process^embryonic organ morphogenesis`GO:0006094^biological_process^gluconeogenesis`GO:0006536^biological_process^glutamate metabolic process`GO:0006541^biological_process^glutamine metabolic process`GO:0019563^biological_process^glycerol catabolic process`GO:0006544^biological_process^glycine metabolic process`GO:0070365^biological_process^hepatocyte differentiation`GO:0050892^biological_process^intestinal absorption`GO:0006089^biological_process^lactate metabolic process`GO:0006735^biological_process^NADH regeneration`GO:0045912^biological_process^negative regulation of carbohydrate metabolic process`GO:0018991^biological_process^egg-laying behavior`GO:0018105^biological_process^peptidyl-serine phosphorylation`GO:0045913^biological_process^positive regulation of carbohydrate metabolic process`GO:0045722^biological_process^positive regulation of gluconeogenesis`GO:0043382^biological_process^positive regulation of memory T cell differentiation`GO:0006560^biological_process^proline metabolic process`GO:0019543^biological_process^propionate catabolic process`GO:0006090^biological_process^pyruvate metabolic process`GO:0060259^biological_process^regulation of feeding behavior`GO:0006111^biological_process^regulation of gluconeogenesis`GO:0046890^biological_process^regulation of lipid biosynthetic process`GO:0046015^biological_process^regulation of transcription by glucose`GO:0051591^biological_process^response to cAMP`GO:0046898^biological_process^response to cycloheximide`GO:0051384^biological_process^response to glucocorticoid`GO:0070741^biological_process^response to interleukin-6`GO:0033993^biological_process^response to lipid`GO:0032496^biological_process^response to lipopolysaccharide`GO:1904640^biological_process^response to methionine`GO:0042594^biological_process^response to starvation`GO:0009069^biological_process^serine family amino acid metabolic process`GO:0019953^biological_process^sexual reproduction`GO:0007296^biological_process^vitellogenesis	GO:0005829^cellular_component^cytosol`GO:0005783^cellular_component^endoplasmic reticulum`GO:0051379^molecular_function^epinephrine binding`GO:0005525^molecular_function^GTP binding`GO:0046872^molecular_function^metal ion binding`GO:0004550^molecular_function^nucleoside diphosphate kinase activity`GO:0004613^molecular_function^phosphoenolpyruvate carboxykinase (GTP) activity`GO:0106264^molecular_function^protein serine kinase activity (using GTP as donor)`GO:0008343^biological_process^adult feeding behavior`GO:0007568^biological_process^aging`GO:0006522^biological_process^alanine metabolic process`GO:0006531^biological_process^aspartate metabolic process`GO:0071320^biological_process^cellular response to cAMP`GO:0071549^biological_process^cellular response to dexamethasone stimulus`GO:0071361^biological_process^cellular response to ethanol`GO:0071332^biological_process^cellular response to fructose stimulus`GO:0071377^biological_process^cellular response to glucagon stimulus`GO:0042149^biological_process^cellular response to glucose starvation`GO:0071333^biological_process^cellular response to glucose stimulus`GO:0071456^biological_process^cellular response to hypoxia`GO:0032869^biological_process^cellular response to insulin stimulus`GO:0071347^biological_process^cellular response to interleukin-1`GO:0071374^biological_process^cellular response to parathyroid hormone stimulus`GO:0071300^biological_process^cellular response to retinoic acid`GO:0071356^biological_process^cellular response to tumor necrosis factor`GO:0048589^biological_process^developmental growth`GO:0007586^biological_process^digestion`GO:0030703^biological_process^eggshell formation`GO:0009792^biological_process^embryo development ending in birth or egg hatching`GO:0048562^biological_process^embryonic organ morphogenesis`GO:0006094^biological_process^gluconeogenesis`GO:0006536^biological_process^glutamate metabolic process`GO:0006541^biological_process^glutamine metabolic process`GO:0019563^biological_process^glycerol catabolic process`GO:0006544^biological_process^glycine metabolic process`GO:0070365^biological_process^hepatocyte differentiation`GO:0050892^biological_process^intestinal absorption`GO:0006089^biological_process^lactate metabolic process`GO:0006735^biological_process^NADH regeneration`GO:0045912^biological_process^negative regulation of carbohydrate metabolic process`GO:0018991^biological_process^egg-laying behavior`GO:0018105^biological_process^peptidyl-serine phosphorylation`GO:0045913^biological_process^positive regulation of carbohydrate metabolic process`GO:0045722^biological_process^positive regulation of gluconeogenesis`GO:0043382^biological_process^positive regulation of memory T cell differentiation`GO:0006560^biological_process^proline metabolic process`GO:0019543^biological_process^propionate catabolic process`GO:0006090^biological_process^pyruvate metabolic process`GO:0060259^biological_process^regulation of feeding behavior`GO:0006111^biological_process^regulation of gluconeogenesis`GO:0046890^biological_process^regulation of lipid biosynthetic process`GO:0046015^biological_process^regulation of transcription by glucose`GO:0051591^biological_process^response to cAMP`GO:0046898^biological_process^response to cycloheximide`GO:0051384^biological_process^response to glucocorticoid`GO:0070741^biological_process^response to interleukin-6`GO:0033993^biological_process^response to lipid`GO:0032496^biological_process^response to lipopolysaccharide`GO:1904640^biological_process^response to methionine`GO:0042594^biological_process^response to starvation`GO:0009069^biological_process^serine family amino acid metabolic process`GO:0019953^biological_process^sexual reproduction`GO:0007296^biological_process^vitellogenesis	GO:0004611^molecular_function^phosphoenolpyruvate carboxykinase activity`GO:0006094^biological_process^gluconeogenesis	.	.
TRINITY_DN11058_c0_g1	10.8325	1.88099	1.6e-24	4.01e-23	ATNA_DROME^ATNA_DROME^Q:257-9,H:40-122^44.578%ID^E:6.11e-20^RecName: Full=Sodium/potassium-transporting ATPase subunit alpha;^Eukaryota; Metazoa; Ecdysozoa; Arthropoda; Hexapoda; Insecta; Pterygota; Neoptera; Endopterygota; Diptera; Brachycera; Muscomorpha; Ephydroidea; Drosophilidae; Drosophila; Sophophora	.	.	.	.	.	.	.	.	KEGG:dme:Dmel_CG5670	GO:0016323^cellular_component^basolateral plasma membrane`GO:0005737^cellular_component^cytoplasm`GO:0005634^cellular_component^nucleus`GO:0005886^cellular_component^plasma membrane`GO:0005918^cellular_component^septate junction`GO:0005890^cellular_component^sodium:potassium-exchanging ATPase complex`GO:0045202^cellular_component^synapse`GO:0005524^molecular_function^ATP binding`GO:0016887^molecular_function^ATP hydrolysis activity`GO:0019829^molecular_function^ATPase-coupled monoatomic cation transmembrane transporter activity`GO:0005391^molecular_function^P-type sodium:potassium-exchanging transporter activity`GO:0008344^biological_process^adult locomotory behavior`GO:0006812^biological_process^monoatomic cation transport`GO:0030007^biological_process^intracellular potassium ion homeostasis`GO:0006883^biological_process^intracellular sodium ion homeostasis`GO:0007268^biological_process^chemical synaptic transmission`GO:0008340^biological_process^determination of adult lifespan`GO:0007630^biological_process^jump response`GO:0007626^biological_process^locomotory behavior`GO:0050905^biological_process^neuromuscular process`GO:1990573^biological_process^potassium ion import across plasma membrane`GO:1902600^biological_process^proton transmembrane transport`GO:0035158^biological_process^regulation of tube diameter, open tracheal system`GO:0035159^biological_process^regulation of tube length, open tracheal system`GO:0009612^biological_process^response to mechanical stimulus`GO:0009266^biological_process^response to temperature stimulus`GO:0007605^biological_process^sensory perception of sound`GO:0019991^biological_process^septate junction assembly`GO:0036376^biological_process^sodium ion export across plasma membrane`GO:0051124^biological_process^synaptic assembly at neuromuscular junction`GO:0001894^biological_process^tissue homeostasis`GO:0060439^biological_process^trachea morphogenesis	.	.	.	.
TRINITY_DN13622_c0_g1	10.8298	1.88038	1.6e-24	4.01e-23	.	.	TRINITY_DN13622_c0_g1_i18.p1	51-542[-]	.	.	.	.	.	.	.	.	.	.	.
TRINITY_DN24342_c0_g1	10.83	1.88059	1.6e-24	4.01e-23	SF3A2_RAT^SF3A2_RAT^Q:701-1015,H:112-216^67.619%ID^E:6.98e-82^RecName: Full=Splicing factor 3A subunit 2;^Eukaryota; Metazoa; Chordata; Craniata; Vertebrata; Euteleostomi; Mammalia; Eutheria; Euarchontoglires; Glires; Rodentia; Myomorpha; Muroidea; Muridae; Murinae; Rattus`SF3A2_RAT^SF3A2_RAT^Q:337-582,H:1-82^82.927%ID^E:6.98e-82^RecName: Full=Splicing factor 3A subunit 2;^Eukaryota; Metazoa; Chordata; Craniata; Vertebrata; Euteleostomi; Mammalia; Eutheria; Euarchontoglires; Glires; Rodentia; Myomorpha; Muroidea; Muridae; Murinae; Rattus	.	.	.	.	.	.	.	.	KEGG:rno:299620	GO:0071013^cellular_component^catalytic step 2 spliceosome`GO:0016607^cellular_component^nuclear speck`GO:0005634^cellular_component^nucleus`GO:0005681^cellular_component^spliceosomal complex`GO:0005686^cellular_component^U2 snRNP`GO:0071005^cellular_component^U2-type precatalytic spliceosome`GO:0071004^cellular_component^U2-type prespliceosome`GO:0005684^cellular_component^U2-type spliceosomal complex`GO:0003676^molecular_function^nucleic acid binding`GO:0008270^molecular_function^zinc ion binding`GO:0006397^biological_process^mRNA processing`GO:0000398^biological_process^mRNA splicing, via spliceosome`GO:0010976^biological_process^positive regulation of neuron projection development`GO:0000245^biological_process^spliceosomal complex assembly`GO:1903241^biological_process^U2-type prespliceosome assembly	.	.	.	.
TRINITY_DN7007_c0_g1	8.14316	2.11103	1.62e-24	4.04e-23	DPB_ARATH^DPB_ARATH^Q:581-904,H:98-211^46.957%ID^E:4.22e-21^RecName: Full=Transcription factor-like protein DPB;^Eukaryota; Viridiplantae; Streptophyta; Embryophyta; Tracheophyta; Spermatophyta; Magnoliopsida; eudicotyledons; Gunneridae; Pentapetalae; rosids; malvids; Brassicales; Brassicaceae; Camelineae; Arabidopsis	.	TRINITY_DN7007_c0_g1_i12.p1	116-865[+]	TFDP_DROME^TFDP_DROME^Q:153-237,H:161-247^50.575%ID^E:1.74e-21^RecName: Full=Transcription factor Dp;^Eukaryota; Metazoa; Ecdysozoa; Arthropoda; Hexapoda; Insecta; Pterygota; Neoptera; Endopterygota; Diptera; Brachycera; Muscomorpha; Ephydroidea; Drosophilidae; Drosophila; Sophophora	PF02319.23^E2F_TDP^NULL^159-233^E:8.2e-16	.	.	.	KEGG:dme:Dmel_CG4654	GO:0005737^cellular_component^cytoplasm`GO:0070176^cellular_component^DRM complex`GO:0005634^cellular_component^nucleus`GO:0003677^molecular_function^DNA binding`GO:0000981^molecular_function^DNA-binding transcription factor activity, RNA polymerase II-specific`GO:0046982^molecular_function^protein heterodimerization activity`GO:0042023^biological_process^DNA endoreduplication`GO:0000082^biological_process^G1/S transition of mitotic cell cycle`GO:0051726^biological_process^regulation of cell cycle`GO:0006357^biological_process^regulation of transcription by RNA polymerase II	GO:0031523^cellular_component^Myb complex`GO:0005634^cellular_component^nucleus`GO:0035189^cellular_component^Rb-E2F complex`GO:0003677^molecular_function^DNA binding`GO:0140297^molecular_function^DNA-binding transcription factor binding`GO:0008069^biological_process^dorsal/ventral axis specification, ovarian follicular epithelium`GO:0007307^biological_process^eggshell chorion gene amplification`GO:0007113^biological_process^endomitotic cell cycle`GO:0008630^biological_process^intrinsic apoptotic signaling pathway in response to DNA damage`GO:0045476^biological_process^nurse cell apoptotic process`GO:0048477^biological_process^oogenesis`GO:0010628^biological_process^positive regulation of gene expression`GO:0045850^biological_process^positive regulation of nurse cell apoptotic process`GO:0051726^biological_process^regulation of cell cycle`GO:0006357^biological_process^regulation of transcription by RNA polymerase II	GO:0006355^biological_process^regulation of DNA-templated transcription`GO:0005667^cellular_component^transcription regulator complex	.	.
TRINITY_DN13393_c0_g1	8.74751	1.87487	1.67e-24	4.17e-23	S35B1_XENTR^S35B1_XENTR^Q:1337-747,H:15-211^45.5%ID^E:7.79e-36^RecName: Full=Solute carrier family 35 member B1;^Eukaryota; Metazoa; Chordata; Craniata; Vertebrata; Euteleostomi; Amphibia; Batrachia; Anura; Pipoidea; Pipidae; Xenopodinae; Xenopus; Silurana`S35B1_XENTR^S35B1_XENTR^Q:337-35,H:222-323^50%ID^E:2.96e-23^RecName: Full=Solute carrier family 35 member B1;^Eukaryota; Metazoa; Chordata; Craniata; Vertebrata; Euteleostomi; Amphibia; Batrachia; Anura; Pipoidea; Pipidae; Xenopodinae; Xenopus; Silurana	.	TRINITY_DN13393_c0_g1_i3.p1	711-1364[-]	S35B1_XENTR^S35B1_XENTR^Q:10-206,H:15-211^45.5%ID^E:9.24e-39^RecName: Full=Solute carrier family 35 member B1;^Eukaryota; Metazoa; Chordata; Craniata; Vertebrata; Euteleostomi; Amphibia; Batrachia; Anura; Pipoidea; Pipidae; Xenopodinae; Xenopus; Silurana	PF08449.14^UAA^NULL^10-213^E:8.6e-33	.	.	.	KEGG:xtr:395058	GO:0005789^cellular_component^endoplasmic reticulum membrane`GO:0008643^biological_process^carbohydrate transport`GO:0055085^biological_process^transmembrane transport	GO:0005789^cellular_component^endoplasmic reticulum membrane`GO:0008643^biological_process^carbohydrate transport`GO:0055085^biological_process^transmembrane transport	GO:0055085^biological_process^transmembrane transport	.	.
TRINITY_DN15145_c0_g1	10.8276	1.87791	1.67e-24	4.17e-23	SEC13_RAT^SEC13_RAT^Q:877-59,H:15-297^33.803%ID^E:6.4e-53^RecName: Full=Protein SEC13 homolog {ECO:0000305};^Eukaryota; Metazoa; Chordata; Craniata; Vertebrata; Euteleostomi; Mammalia; Eutheria; Euarchontoglires; Glires; Rodentia; Myomorpha; Muroidea; Muridae; Murinae; Rattus	.	TRINITY_DN15145_c0_g1_i4.p1	29-700[-]	SEC13_RAT^SEC13_RAT^Q:1-214,H:73-297^32.444%ID^E:3.04e-34^RecName: Full=Protein SEC13 homolog {ECO:0000305};^Eukaryota; Metazoa; Chordata; Craniata; Vertebrata; Euteleostomi; Mammalia; Eutheria; Euarchontoglires; Glires; Rodentia; Myomorpha; Muroidea; Muridae; Murinae; Rattus	PF00400.35^WD40^NULL^21-57^E:2.4`PF00400.35^WD40^NULL^122-162^E:0.01	.	.	.	KEGG:rno:297522	GO:0030127^cellular_component^COPII vesicle coat`GO:0005829^cellular_component^cytosol`GO:0005789^cellular_component^endoplasmic reticulum membrane`GO:0061700^cellular_component^GATOR2 complex`GO:0005765^cellular_component^lysosomal membrane`GO:0005635^cellular_component^nuclear envelope`GO:0005643^cellular_component^nuclear pore`GO:0031080^cellular_component^nuclear pore outer ring`GO:0032991^cellular_component^protein-containing complex`GO:0042802^molecular_function^identical protein binding`GO:0005198^molecular_function^structural molecule activity`GO:0090114^biological_process^COPII-coated vesicle budding`GO:0090110^biological_process^COPII-coated vesicle cargo loading`GO:0006888^biological_process^endoplasmic reticulum to Golgi vesicle-mediated transport`GO:0051028^biological_process^mRNA transport`GO:0032008^biological_process^positive regulation of TOR signaling`GO:0032527^biological_process^protein exit from endoplasmic reticulum`GO:0006606^biological_process^protein import into nucleus`GO:0072659^biological_process^protein localization to plasma membrane	GO:0030127^cellular_component^COPII vesicle coat`GO:0005829^cellular_component^cytosol`GO:0005789^cellular_component^endoplasmic reticulum membrane`GO:0061700^cellular_component^GATOR2 complex`GO:0005765^cellular_component^lysosomal membrane`GO:0005635^cellular_component^nuclear envelope`GO:0005643^cellular_component^nuclear pore`GO:0031080^cellular_component^nuclear pore outer ring`GO:0032991^cellular_component^protein-containing complex`GO:0042802^molecular_function^identical protein binding`GO:0005198^molecular_function^structural molecule activity`GO:0090114^biological_process^COPII-coated vesicle budding`GO:0090110^biological_process^COPII-coated vesicle cargo loading`GO:0006888^biological_process^endoplasmic reticulum to Golgi vesicle-mediated transport`GO:0051028^biological_process^mRNA transport`GO:0032008^biological_process^positive regulation of TOR signaling`GO:0032527^biological_process^protein exit from endoplasmic reticulum`GO:0006606^biological_process^protein import into nucleus`GO:0072659^biological_process^protein localization to plasma membrane	GO:0005515^molecular_function^protein binding	.	.
TRINITY_DN163029_c0_g1	10.8268	1.87721	1.67e-24	4.17e-23	ZNT10_MOUSE^ZNT10_MOUSE^Q:383-1456,H:7-407^27.981%ID^E:8.12e-38^RecName: Full=Zinc transporter 10;^Eukaryota; Metazoa; Chordata; Craniata; Vertebrata; Euteleostomi; Mammalia; Eutheria; Euarchontoglires; Glires; Rodentia; Myomorpha; Muroidea; Muridae; Murinae; Mus; Mus	.	TRINITY_DN163029_c0_g1_i7.p1	233-1474[+]	ZNT10_MOUSE^ZNT10_MOUSE^Q:55-408,H:11-407^32.84%ID^E:9.12e-70^RecName: Full=Zinc transporter 10;^Eukaryota; Metazoa; Chordata; Craniata; Vertebrata; Euteleostomi; Mammalia; Eutheria; Euarchontoglires; Glires; Rodentia; Myomorpha; Muroidea; Muridae; Murinae; Mus; Mus	PF01545.24^Cation_efflux^NULL^57-298^E:1.2e-40	.	.	.	KEGG:mmu:226781	GO:0005769^cellular_component^early endosome`GO:0005794^cellular_component^Golgi apparatus`GO:0016020^cellular_component^membrane`GO:0005886^cellular_component^plasma membrane`GO:0055037^cellular_component^recycling endosome`GO:0005385^molecular_function^zinc ion transmembrane transporter activity`GO:1904385^biological_process^cellular response to angiotensin`GO:0006882^biological_process^intracellular zinc ion homeostasis`GO:0010312^biological_process^detoxification of zinc ion`GO:0007173^biological_process^epidermal growth factor receptor signaling pathway`GO:0071421^biological_process^manganese ion transmembrane transport`GO:0006828^biological_process^manganese ion transport`GO:2000773^biological_process^negative regulation of cellular senescence`GO:0043524^biological_process^negative regulation of neuron apoptotic process`GO:1903427^biological_process^negative regulation of reactive oxygen species biosynthetic process`GO:0070374^biological_process^positive regulation of ERK1 and ERK2 cascade`GO:1905802^biological_process^regulation of cellular response to manganese ion`GO:0071579^biological_process^regulation of zinc ion transport`GO:0071577^biological_process^zinc ion transmembrane transport	GO:0005769^cellular_component^early endosome`GO:0005794^cellular_component^Golgi apparatus`GO:0016020^cellular_component^membrane`GO:0005886^cellular_component^plasma membrane`GO:0055037^cellular_component^recycling endosome`GO:0005385^molecular_function^zinc ion transmembrane transporter activity`GO:1904385^biological_process^cellular response to angiotensin`GO:0006882^biological_process^intracellular zinc ion homeostasis`GO:0010312^biological_process^detoxification of zinc ion`GO:0007173^biological_process^epidermal growth factor receptor signaling pathway`GO:0071421^biological_process^manganese ion transmembrane transport`GO:0006828^biological_process^manganese ion transport`GO:2000773^biological_process^negative regulation of cellular senescence`GO:0043524^biological_process^negative regulation of neuron apoptotic process`GO:1903427^biological_process^negative regulation of reactive oxygen species biosynthetic process`GO:0070374^biological_process^positive regulation of ERK1 and ERK2 cascade`GO:1905802^biological_process^regulation of cellular response to manganese ion`GO:0071579^biological_process^regulation of zinc ion transport`GO:0071577^biological_process^zinc ion transmembrane transport	GO:0008324^molecular_function^monoatomic cation transmembrane transporter activity`GO:0006812^biological_process^monoatomic cation transport`GO:0055085^biological_process^transmembrane transport`GO:0016020^cellular_component^membrane	.	.
TRINITY_DN7870_c0_g1	10.8251	1.87515	1.67e-24	4.17e-23	LRC57_DANRE^LRC57_DANRE^Q:179-886,H:1-236^28.692%ID^E:4.03e-22^RecName: Full=Leucine-rich repeat-containing protein 57;^Eukaryota; Metazoa; Chordata; Craniata; Vertebrata; Euteleostomi; Actinopterygii; Neopterygii; Teleostei; Ostariophysi; Cypriniformes; Danionidae; Danioninae; Danio	.	TRINITY_DN7870_c0_g1_i1.p1	155-895[+]	LRC57_DANRE^LRC57_DANRE^Q:9-244,H:1-236^28.692%ID^E:1.02e-22^RecName: Full=Leucine-rich repeat-containing protein 57;^Eukaryota; Metazoa; Chordata; Craniata; Vertebrata; Euteleostomi; Actinopterygii; Neopterygii; Teleostei; Ostariophysi; Cypriniformes; Danionidae; Danioninae; Danio	PF13855.9^LRR_8^NULL^27-81^E:4.2e-07`PF13306.9^LRR_5^NULL^35-132^E:0.018`PF13516.9^LRR_6^NULL^48-59^E:990`PF00560.36^LRR_1^NULL^70-89^E:17`PF13855.9^LRR_8^NULL^70-127^E:9.5e-10`PF13516.9^LRR_6^NULL^115-128^E:3.1`PF00560.36^LRR_1^NULL^116-128^E:20`PF13516.9^LRR_6^NULL^139-151^E:1200`PF13855.9^LRR_8^NULL^139-195^E:1.5e-06`PF00560.36^LRR_1^NULL^161-177^E:770`PF13516.9^LRR_6^NULL^183-200^E:19	.	.	.	KEGG:dre:436900	.	.	GO:0005515^molecular_function^protein binding	.	.
TRINITY_DN5397_c0_g1	10.8232	1.87346	1.75e-24	4.35e-23	RPGF2_HUMAN^RPGF2_HUMAN^Q:2790-346,H:206-1019^29.548%ID^E:2e-83^RecName: Full=Rap guanine nucleotide exchange factor 2;^Eukaryota; Metazoa; Chordata; Craniata; Vertebrata; Euteleostomi; Mammalia; Eutheria; Euarchontoglires; Primates; Haplorrhini; Catarrhini; Hominidae; Homo`RPGF2_HUMAN^RPGF2_HUMAN^Q:3085-2762,H:111-219^31.532%ID^E:3.75e-10^RecName: Full=Rap guanine nucleotide exchange factor 2;^Eukaryota; Metazoa; Chordata; Craniata; Vertebrata; Euteleostomi; Mammalia; Eutheria; Euarchontoglires; Primates; Haplorrhini; Catarrhini; Hominidae; Homo	.	TRINITY_DN5397_c0_g1_i2.p1	247-2814[-]	RPGF2_HUMAN^RPGF2_HUMAN^Q:9-823,H:206-1019^29.548%ID^E:1.25e-93^RecName: Full=Rap guanine nucleotide exchange factor 2;^Eukaryota; Metazoa; Chordata; Craniata; Vertebrata; Euteleostomi; Mammalia; Eutheria; Euarchontoglires; Primates; Haplorrhini; Catarrhini; Hominidae; Homo	PF00618.23^RasGEF_N^NULL^75-156^E:3.8e-07`PF00595.27^PDZ^NULL^208-267^E:2.9e-07`PF00617.22^RasGEF^NULL^483-660^E:1.3e-45	.	.	.	KEGG:hsa:9693	GO:0016324^cellular_component^apical plasma membrane`GO:0005923^cellular_component^bicellular tight junction`GO:0005911^cellular_component^cell-cell junction`GO:0005737^cellular_component^cytoplasm`GO:0005829^cellular_component^cytosol`GO:0030139^cellular_component^endocytic vesicle`GO:0005770^cellular_component^late endosome`GO:0016020^cellular_component^membrane`GO:0043005^cellular_component^neuron projection`GO:0043025^cellular_component^neuronal cell body`GO:0048471^cellular_component^perinuclear region of cytoplasm`GO:0005886^cellular_component^plasma membrane`GO:0032991^cellular_component^protein-containing complex`GO:0045202^cellular_component^synapse`GO:0031697^molecular_function^beta-1 adrenergic receptor binding`GO:0005509^molecular_function^calcium ion binding`GO:0030552^molecular_function^cAMP binding`GO:0019992^molecular_function^diacylglycerol binding`GO:0005096^molecular_function^GTPase activator activity`GO:0005085^molecular_function^guanyl-nucleotide exchange factor activity`GO:0004222^molecular_function^metalloendopeptidase activity`GO:0030165^molecular_function^PDZ domain binding`GO:0070300^molecular_function^phosphatidic acid binding`GO:0050699^molecular_function^WW domain binding`GO:0071880^biological_process^adenylate cyclase-activating adrenergic receptor signaling pathway`GO:0001568^biological_process^blood vessel development`GO:0031547^biological_process^brain-derived neurotrophic factor receptor signaling pathway`GO:0019933^biological_process^cAMP-mediated signaling`GO:0071320^biological_process^cellular response to cAMP`GO:0071321^biological_process^cellular response to cGMP`GO:1990090^biological_process^cellular response to nerve growth factor stimulus`GO:0061028^biological_process^establishment of endothelial barrier`GO:0090557^biological_process^establishment of endothelial intestinal barrier`GO:0021884^biological_process^forebrain neuron development`GO:0007186^biological_process^G protein-coupled receptor signaling pathway`GO:0035556^biological_process^intracellular signal transduction`GO:0000165^biological_process^MAPK cascade`GO:0030033^biological_process^microvillus assembly`GO:0008285^biological_process^negative regulation of cell population proliferation`GO:0050774^biological_process^negative regulation of dendrite morphogenesis`GO:0048022^biological_process^negative regulation of melanin biosynthetic process`GO:0038180^biological_process^nerve growth factor signaling pathway`GO:0001764^biological_process^neuron migration`GO:0031175^biological_process^neuron projection development`GO:0007218^biological_process^neuropeptide signaling pathway`GO:2000481^biological_process^positive regulation of cAMP-dependent protein kinase activity`GO:0043950^biological_process^positive regulation of cAMP-mediated signaling`GO:2000670^biological_process^positive regulation of dendritic cell apoptotic process`GO:0070374^biological_process^positive regulation of ERK1 and ERK2 cascade`GO:0043547^biological_process^positive regulation of GTPase activity`GO:2001224^biological_process^positive regulation of neuron migration`GO:0010976^biological_process^positive regulation of neuron projection development`GO:0032092^biological_process^positive regulation of protein binding`GO:0045860^biological_process^positive regulation of protein kinase activity`GO:2001214^biological_process^positive regulation of vasculogenesis`GO:0072659^biological_process^protein localization to plasma membrane`GO:0006508^biological_process^proteolysis`GO:0032486^biological_process^Rap protein signal transduction`GO:0007265^biological_process^Ras protein signal transduction`GO:1901888^biological_process^regulation of cell junction assembly`GO:0048167^biological_process^regulation of synaptic plasticity`GO:0007264^biological_process^small GTPase mediated signal transduction`GO:0021591^biological_process^ventricular system development	GO:0016324^cellular_component^apical plasma membrane`GO:0005923^cellular_component^bicellular tight junction`GO:0005911^cellular_component^cell-cell junction`GO:0005737^cellular_component^cytoplasm`GO:0005829^cellular_component^cytosol`GO:0030139^cellular_component^endocytic vesicle`GO:0005770^cellular_component^late endosome`GO:0016020^cellular_component^membrane`GO:0043005^cellular_component^neuron projection`GO:0043025^cellular_component^neuronal cell body`GO:0048471^cellular_component^perinuclear region of cytoplasm`GO:0005886^cellular_component^plasma membrane`GO:0032991^cellular_component^protein-containing complex`GO:0045202^cellular_component^synapse`GO:0031697^molecular_function^beta-1 adrenergic receptor binding`GO:0005509^molecular_function^calcium ion binding`GO:0030552^molecular_function^cAMP binding`GO:0019992^molecular_function^diacylglycerol binding`GO:0005096^molecular_function^GTPase activator activity`GO:0005085^molecular_function^guanyl-nucleotide exchange factor activity`GO:0004222^molecular_function^metalloendopeptidase activity`GO:0030165^molecular_function^PDZ domain binding`GO:0070300^molecular_function^phosphatidic acid binding`GO:0050699^molecular_function^WW domain binding`GO:0071880^biological_process^adenylate cyclase-activating adrenergic receptor signaling pathway`GO:0001568^biological_process^blood vessel development`GO:0031547^biological_process^brain-derived neurotrophic factor receptor signaling pathway`GO:0019933^biological_process^cAMP-mediated signaling`GO:0071320^biological_process^cellular response to cAMP`GO:0071321^biological_process^cellular response to cGMP`GO:1990090^biological_process^cellular response to nerve growth factor stimulus`GO:0061028^biological_process^establishment of endothelial barrier`GO:0090557^biological_process^establishment of endothelial intestinal barrier`GO:0021884^biological_process^forebrain neuron development`GO:0007186^biological_process^G protein-coupled receptor signaling pathway`GO:0035556^biological_process^intracellular signal transduction`GO:0000165^biological_process^MAPK cascade`GO:0030033^biological_process^microvillus assembly`GO:0008285^biological_process^negative regulation of cell population proliferation`GO:0050774^biological_process^negative regulation of dendrite morphogenesis`GO:0048022^biological_process^negative regulation of melanin biosynthetic process`GO:0038180^biological_process^nerve growth factor signaling pathway`GO:0001764^biological_process^neuron migration`GO:0031175^biological_process^neuron projection development`GO:0007218^biological_process^neuropeptide signaling pathway`GO:2000481^biological_process^positive regulation of cAMP-dependent protein kinase activity`GO:0043950^biological_process^positive regulation of cAMP-mediated signaling`GO:2000670^biological_process^positive regulation of dendritic cell apoptotic process`GO:0070374^biological_process^positive regulation of ERK1 and ERK2 cascade`GO:0043547^biological_process^positive regulation of GTPase activity`GO:2001224^biological_process^positive regulation of neuron migration`GO:0010976^biological_process^positive regulation of neuron projection development`GO:0032092^biological_process^positive regulation of protein binding`GO:0045860^biological_process^positive regulation of protein kinase activity`GO:2001214^biological_process^positive regulation of vasculogenesis`GO:0072659^biological_process^protein localization to plasma membrane`GO:0006508^biological_process^proteolysis`GO:0032486^biological_process^Rap protein signal transduction`GO:0007265^biological_process^Ras protein signal transduction`GO:1901888^biological_process^regulation of cell junction assembly`GO:0048167^biological_process^regulation of synaptic plasticity`GO:0007264^biological_process^small GTPase mediated signal transduction`GO:0021591^biological_process^ventricular system development	GO:0005515^molecular_function^protein binding`GO:0005085^molecular_function^guanyl-nucleotide exchange factor activity`GO:0007264^biological_process^small GTPase mediated signal transduction	.	.
TRINITY_DN1945_c1_g1	10.819	1.86921	1.83e-24	4.54e-23	DCI2A_DANRE^DCI2A_DANRE^Q:610-1848,H:192-590^42.41%ID^E:6.24e-122^RecName: Full=Dynein, cytoplasmic 1, intermediate chain 2a {ECO:0000312|ZFIN:ZDB-GENE-060929-1086};^Eukaryota; Metazoa; Chordata; Craniata; Vertebrata; Euteleostomi; Actinopterygii; Neopterygii; Teleostei; Ostariophysi; Cypriniformes; Danionidae; Danioninae; Danio	.	TRINITY_DN1945_c1_g1_i5.p1	649-1971[+]	DCI2A_DANRE^DCI2A_DANRE^Q:1-400,H:205-590^43.035%ID^E:1.43e-123^RecName: Full=Dynein, cytoplasmic 1, intermediate chain 2a {ECO:0000312|ZFIN:ZDB-GENE-060929-1086};^Eukaryota; Metazoa; Chordata; Craniata; Vertebrata; Euteleostomi; Actinopterygii; Neopterygii; Teleostei; Ostariophysi; Cypriniformes; Danionidae; Danioninae; Danio	.	.	.	.	.	GO:0005737^cellular_component^cytoplasm`GO:0005868^cellular_component^cytoplasmic dynein complex`GO:0045504^molecular_function^dynein heavy chain binding`GO:0045503^molecular_function^dynein light chain binding`GO:0007018^biological_process^microtubule-based movement`GO:0007052^biological_process^mitotic spindle organization`GO:0010970^biological_process^transport along microtubule	GO:0005737^cellular_component^cytoplasm`GO:0005868^cellular_component^cytoplasmic dynein complex`GO:0045504^molecular_function^dynein heavy chain binding`GO:0045503^molecular_function^dynein light chain binding`GO:0007018^biological_process^microtubule-based movement`GO:0007052^biological_process^mitotic spindle organization`GO:0010970^biological_process^transport along microtubule	.	.	.
TRINITY_DN4120_c0_g1	7.45201	2.28135	1.83e-24	4.56e-23	BUD31_BRABE^BUD31_BRABE^Q:485-81,H:1-135^74.074%ID^E:2.97e-73^RecName: Full=Protein BUD31 homolog;^Eukaryota; Metazoa; Chordata; Cephalochordata; Leptocardii; Amphioxiformes; Branchiostomatidae; Branchiostoma	.	TRINITY_DN4120_c0_g1_i1.p1	51-485[-]	BUD31_BRABE^BUD31_BRABE^Q:1-144,H:1-144^75%ID^E:3.69e-81^RecName: Full=Protein BUD31 homolog;^Eukaryota; Metazoa; Chordata; Cephalochordata; Leptocardii; Amphioxiformes; Branchiostomatidae; Branchiostoma	PF01125.20^G10^NULL^8-143^E:9.7e-62	.	.	.	KEGG:bbel:109464260	GO:0005634^cellular_component^nucleus	GO:0005634^cellular_component^nucleus	GO:0005634^cellular_component^nucleus	.	.
TRINITY_DN2621_c0_g1	10.8162	1.86622	1.91e-24	4.74e-23	CARM1_XENLA^CARM1_XENLA^Q:768-1313,H:215-388^51.648%ID^E:1.21e-82^RecName: Full=Histone-arginine methyltransferase CARM1;^Eukaryota; Metazoa; Chordata; Craniata; Vertebrata; Euteleostomi; Amphibia; Batrachia; Anura; Pipoidea; Pipidae; Xenopodinae; Xenopus; Xenopus`CARM1_XENLA^CARM1_XENLA^Q:382-756,H:94-218^56%ID^E:1.21e-82^RecName: Full=Histone-arginine methyltransferase CARM1;^Eukaryota; Metazoa; Chordata; Craniata; Vertebrata; Euteleostomi; Amphibia; Batrachia; Anura; Pipoidea; Pipidae; Xenopodinae; Xenopus; Xenopus	.	TRINITY_DN2621_c0_g1_i4.p2	822-1238[+]	CARM1_XENLA^CARM1_XENLA^Q:1-136,H:233-368^50.735%ID^E:2.5e-42^RecName: Full=Histone-arginine methyltransferase CARM1;^Eukaryota; Metazoa; Chordata; Craniata; Vertebrata; Euteleostomi; Amphibia; Batrachia; Anura; Pipoidea; Pipidae; Xenopodinae; Xenopus; Xenopus	.	.	.	.	KEGG:xla:494851	GO:0005829^cellular_component^cytosol`GO:0043596^cellular_component^nuclear replication fork`GO:0005634^cellular_component^nucleus`GO:0035642^molecular_function^histone H3R17 methyltransferase activity`GO:0070611^molecular_function^histone H3R2 methyltransferase activity`GO:0140903^molecular_function^histone H3R26 methyltransferase activity`GO:0042054^molecular_function^histone methyltransferase activity`GO:0070577^molecular_function^lysine-acetylated histone binding`GO:0030374^molecular_function^nuclear receptor coactivator activity`GO:0016274^molecular_function^protein-arginine N-methyltransferase activity`GO:0035242^molecular_function^protein-arginine omega-N asymmetric methyltransferase activity`GO:0000976^molecular_function^transcription cis-regulatory region binding`GO:0003713^molecular_function^transcription coactivator activity`GO:0006325^biological_process^chromatin organization`GO:0018216^biological_process^peptidyl-arginine methylation`GO:0033146^biological_process^regulation of intracellular estrogen receptor signaling pathway`GO:0071932^biological_process^replication fork reversal	GO:0005829^cellular_component^cytosol`GO:0043596^cellular_component^nuclear replication fork`GO:0005634^cellular_component^nucleus`GO:0035642^molecular_function^histone H3R17 methyltransferase activity`GO:0070611^molecular_function^histone H3R2 methyltransferase activity`GO:0140903^molecular_function^histone H3R26 methyltransferase activity`GO:0042054^molecular_function^histone methyltransferase activity`GO:0070577^molecular_function^lysine-acetylated histone binding`GO:0030374^molecular_function^nuclear receptor coactivator activity`GO:0016274^molecular_function^protein-arginine N-methyltransferase activity`GO:0035242^molecular_function^protein-arginine omega-N asymmetric methyltransferase activity`GO:0000976^molecular_function^transcription cis-regulatory region binding`GO:0003713^molecular_function^transcription coactivator activity`GO:0006325^biological_process^chromatin organization`GO:0018216^biological_process^peptidyl-arginine methylation`GO:0033146^biological_process^regulation of intracellular estrogen receptor signaling pathway`GO:0071932^biological_process^replication fork reversal	.	.	.
TRINITY_DN10289_c0_g1	10.8158	1.86398	1.99e-24	4.93e-23	PTPRC_RAT^PTPRC_RAT^Q:3329-3646,H:590-703^33.333%ID^E:7.1e-06^RecName: Full=Receptor-type tyrosine-protein phosphatase C;^Eukaryota; Metazoa; Chordata; Craniata; Vertebrata; Euteleostomi; Mammalia; Eutheria; Euarchontoglires; Glires; Rodentia; Myomorpha; Muroidea; Muridae; Murinae; Rattus	.	TRINITY_DN10289_c0_g1_i7.p2	3206-3646[+]	PTPRC_RAT^PTPRC_RAT^Q:42-147,H:590-703^33.333%ID^E:3.91e-09^RecName: Full=Receptor-type tyrosine-protein phosphatase C;^Eukaryota; Metazoa; Chordata; Craniata; Vertebrata; Euteleostomi; Mammalia; Eutheria; Euarchontoglires; Glires; Rodentia; Myomorpha; Muroidea; Muridae; Murinae; Rattus	PF00102.30^Y_phosphatase^NULL^92-147^E:3.2e-08	.	.	.	KEGG:rno:24699	GO:0032059^cellular_component^bleb`GO:0071944^cellular_component^cell periphery`GO:0009986^cellular_component^cell surface`GO:0009898^cellular_component^cytoplasmic side of plasma membrane`GO:0009897^cellular_component^external side of plasma membrane`GO:0005925^cellular_component^focal adhesion`GO:0016020^cellular_component^membrane`GO:0098857^cellular_component^membrane microdomain`GO:0045121^cellular_component^membrane raft`GO:0005886^cellular_component^plasma membrane`GO:0030506^molecular_function^ankyrin binding`GO:0043395^molecular_function^heparan sulfate proteoglycan binding`GO:0008201^molecular_function^heparin binding`GO:0019901^molecular_function^protein kinase binding`GO:0019887^molecular_function^protein kinase regulator activity`GO:0004725^molecular_function^protein tyrosine phosphatase activity`GO:0005102^molecular_function^signaling receptor binding`GO:0030507^molecular_function^spectrin binding`GO:0005001^molecular_function^transmembrane receptor protein tyrosine phosphatase activity`GO:0046633^biological_process^alpha-beta T cell proliferation`GO:0030183^biological_process^B cell differentiation`GO:0042100^biological_process^B cell proliferation`GO:0050853^biological_process^B cell receptor signaling pathway`GO:0048539^biological_process^bone marrow development`GO:0035584^biological_process^calcium-mediated signaling using intracellular calcium source`GO:0044770^biological_process^cell cycle phase transition`GO:0031668^biological_process^cellular response to extracellular stimulus`GO:0051607^biological_process^defense response to virus`GO:0016311^biological_process^dephosphorylation`GO:0097191^biological_process^extrinsic apoptotic signaling pathway`GO:0042492^biological_process^gamma-delta T cell differentiation`GO:0002244^biological_process^hematopoietic progenitor cell differentiation`GO:0034113^biological_process^heterotypic cell-cell adhesion`GO:0007159^biological_process^leukocyte cell-cell adhesion`GO:0000165^biological_process^MAPK cascade`GO:0001779^biological_process^natural killer cell differentiation`GO:0006933^biological_process^negative regulation of cell adhesion involved in substrate-bound cell migration`GO:0001960^biological_process^negative regulation of cytokine-mediated signaling pathway`GO:0070373^biological_process^negative regulation of ERK1 and ERK2 cascade`GO:0032703^biological_process^negative regulation of interleukin-2 production`GO:0050732^biological_process^negative regulation of peptidyl-tyrosine phosphorylation`GO:0031953^biological_process^negative regulation of protein autophosphorylation`GO:0006469^biological_process^negative regulation of protein kinase activity`GO:0061099^biological_process^negative regulation of protein tyrosine kinase activity`GO:0001915^biological_process^negative regulation of T cell mediated cytotoxicity`GO:0045060^biological_process^negative thymic T cell selection`GO:0018108^biological_process^peptidyl-tyrosine phosphorylation`GO:0044855^biological_process^plasma membrane raft distribution`GO:0046641^biological_process^positive regulation of alpha-beta T cell proliferation`GO:0050857^biological_process^positive regulation of antigen receptor-mediated signaling pathway`GO:0030890^biological_process^positive regulation of B cell proliferation`GO:0070374^biological_process^positive regulation of ERK1 and ERK2 cascade`GO:2001238^biological_process^positive regulation of extrinsic apoptotic signaling pathway`GO:1905451^biological_process^positive regulation of Fc-gamma receptor signaling pathway involved in phagocytosis`GO:0045588^biological_process^positive regulation of gamma-delta T cell differentiation`GO:2000473^biological_process^positive regulation of hematopoietic stem cell migration`GO:0002925^biological_process^positive regulation of humoral immune response mediated by circulating immunoglobulin`GO:0002639^biological_process^positive regulation of immunoglobulin production`GO:0032743^biological_process^positive regulation of interleukin-2 production`GO:0048304^biological_process^positive regulation of isotype switching to IgG isotypes`GO:0043406^biological_process^positive regulation of MAP kinase activity`GO:0043410^biological_process^positive regulation of MAPK cascade`GO:0050731^biological_process^positive regulation of peptidyl-tyrosine phosphorylation`GO:1903615^biological_process^positive regulation of protein tyrosine phosphatase activity`GO:2000648^biological_process^positive regulation of stem cell proliferation`GO:0045582^biological_process^positive regulation of T cell differentiation`GO:0001916^biological_process^positive regulation of T cell mediated cytotoxicity`GO:0002711^biological_process^positive regulation of T cell mediated immunity`GO:0042102^biological_process^positive regulation of T cell proliferation`GO:0032760^biological_process^positive regulation of tumor necrosis factor production`GO:0045059^biological_process^positive thymic T cell selection`GO:0046777^biological_process^protein autophosphorylation`GO:0006470^biological_process^protein dephosphorylation`GO:0051726^biological_process^regulation of cell cycle`GO:2001236^biological_process^regulation of extrinsic apoptotic signaling pathway`GO:0010468^biological_process^regulation of gene expression`GO:0002923^biological_process^regulation of humoral immune response mediated by circulating immunoglobulin`GO:0032677^biological_process^regulation of interleukin-8 production`GO:0050764^biological_process^regulation of phagocytosis`GO:0061097^biological_process^regulation of protein tyrosine kinase activity`GO:0046425^biological_process^regulation of receptor signaling pathway via JAK-STAT`GO:0051209^biological_process^release of sequestered calcium ion into cytosol`GO:0010332^biological_process^response to gamma radiation`GO:0048864^biological_process^stem cell development`GO:0030217^biological_process^T cell differentiation`GO:0042098^biological_process^T cell proliferation`GO:0050852^biological_process^T cell receptor signaling pathway	GO:0032059^cellular_component^bleb`GO:0071944^cellular_component^cell periphery`GO:0009986^cellular_component^cell surface`GO:0009898^cellular_component^cytoplasmic side of plasma membrane`GO:0009897^cellular_component^external side of plasma membrane`GO:0005925^cellular_component^focal adhesion`GO:0016020^cellular_component^membrane`GO:0098857^cellular_component^membrane microdomain`GO:0045121^cellular_component^membrane raft`GO:0005886^cellular_component^plasma membrane`GO:0030506^molecular_function^ankyrin binding`GO:0043395^molecular_function^heparan sulfate proteoglycan binding`GO:0008201^molecular_function^heparin binding`GO:0019901^molecular_function^protein kinase binding`GO:0019887^molecular_function^protein kinase regulator activity`GO:0004725^molecular_function^protein tyrosine phosphatase activity`GO:0005102^molecular_function^signaling receptor binding`GO:0030507^molecular_function^spectrin binding`GO:0005001^molecular_function^transmembrane receptor protein tyrosine phosphatase activity`GO:0046633^biological_process^alpha-beta T cell proliferation`GO:0030183^biological_process^B cell differentiation`GO:0042100^biological_process^B cell proliferation`GO:0050853^biological_process^B cell receptor signaling pathway`GO:0048539^biological_process^bone marrow development`GO:0035584^biological_process^calcium-mediated signaling using intracellular calcium source`GO:0044770^biological_process^cell cycle phase transition`GO:0031668^biological_process^cellular response to extracellular stimulus`GO:0051607^biological_process^defense response to virus`GO:0016311^biological_process^dephosphorylation`GO:0097191^biological_process^extrinsic apoptotic signaling pathway`GO:0042492^biological_process^gamma-delta T cell differentiation`GO:0002244^biological_process^hematopoietic progenitor cell differentiation`GO:0034113^biological_process^heterotypic cell-cell adhesion`GO:0007159^biological_process^leukocyte cell-cell adhesion`GO:0000165^biological_process^MAPK cascade`GO:0001779^biological_process^natural killer cell differentiation`GO:0006933^biological_process^negative regulation of cell adhesion involved in substrate-bound cell migration`GO:0001960^biological_process^negative regulation of cytokine-mediated signaling pathway`GO:0070373^biological_process^negative regulation of ERK1 and ERK2 cascade`GO:0032703^biological_process^negative regulation of interleukin-2 production`GO:0050732^biological_process^negative regulation of peptidyl-tyrosine phosphorylation`GO:0031953^biological_process^negative regulation of protein autophosphorylation`GO:0006469^biological_process^negative regulation of protein kinase activity`GO:0061099^biological_process^negative regulation of protein tyrosine kinase activity`GO:0001915^biological_process^negative regulation of T cell mediated cytotoxicity`GO:0045060^biological_process^negative thymic T cell selection`GO:0018108^biological_process^peptidyl-tyrosine phosphorylation`GO:0044855^biological_process^plasma membrane raft distribution`GO:0046641^biological_process^positive regulation of alpha-beta T cell proliferation`GO:0050857^biological_process^positive regulation of antigen receptor-mediated signaling pathway`GO:0030890^biological_process^positive regulation of B cell proliferation`GO:0070374^biological_process^positive regulation of ERK1 and ERK2 cascade`GO:2001238^biological_process^positive regulation of extrinsic apoptotic signaling pathway`GO:1905451^biological_process^positive regulation of Fc-gamma receptor signaling pathway involved in phagocytosis`GO:0045588^biological_process^positive regulation of gamma-delta T cell differentiation`GO:2000473^biological_process^positive regulation of hematopoietic stem cell migration`GO:0002925^biological_process^positive regulation of humoral immune response mediated by circulating immunoglobulin`GO:0002639^biological_process^positive regulation of immunoglobulin production`GO:0032743^biological_process^positive regulation of interleukin-2 production`GO:0048304^biological_process^positive regulation of isotype switching to IgG isotypes`GO:0043406^biological_process^positive regulation of MAP kinase activity`GO:0043410^biological_process^positive regulation of MAPK cascade`GO:0050731^biological_process^positive regulation of peptidyl-tyrosine phosphorylation`GO:1903615^biological_process^positive regulation of protein tyrosine phosphatase activity`GO:2000648^biological_process^positive regulation of stem cell proliferation`GO:0045582^biological_process^positive regulation of T cell differentiation`GO:0001916^biological_process^positive regulation of T cell mediated cytotoxicity`GO:0002711^biological_process^positive regulation of T cell mediated immunity`GO:0042102^biological_process^positive regulation of T cell proliferation`GO:0032760^biological_process^positive regulation of tumor necrosis factor production`GO:0045059^biological_process^positive thymic T cell selection`GO:0046777^biological_process^protein autophosphorylation`GO:0006470^biological_process^protein dephosphorylation`GO:0051726^biological_process^regulation of cell cycle`GO:2001236^biological_process^regulation of extrinsic apoptotic signaling pathway`GO:0010468^biological_process^regulation of gene expression`GO:0002923^biological_process^regulation of humoral immune response mediated by circulating immunoglobulin`GO:0032677^biological_process^regulation of interleukin-8 production`GO:0050764^biological_process^regulation of phagocytosis`GO:0061097^biological_process^regulation of protein tyrosine kinase activity`GO:0046425^biological_process^regulation of receptor signaling pathway via JAK-STAT`GO:0051209^biological_process^release of sequestered calcium ion into cytosol`GO:0010332^biological_process^response to gamma radiation`GO:0048864^biological_process^stem cell development`GO:0030217^biological_process^T cell differentiation`GO:0042098^biological_process^T cell proliferation`GO:0050852^biological_process^T cell receptor signaling pathway	GO:0004725^molecular_function^protein tyrosine phosphatase activity`GO:0006470^biological_process^protein dephosphorylation	.	.
TRINITY_DN279_c1_g1	10.8142	1.86445	1.99e-24	4.93e-23	IVD_MOUSE^IVD_MOUSE^Q:1279-86,H:15-420^56.265%ID^E:4.62e-158^RecName: Full=Isovaleryl-CoA dehydrogenase, mitochondrial;^Eukaryota; Metazoa; Chordata; Craniata; Vertebrata; Euteleostomi; Mammalia; Eutheria; Euarchontoglires; Glires; Rodentia; Myomorpha; Muroidea; Muridae; Murinae; Mus; Mus	.	TRINITY_DN279_c1_g1_i1.p1	71-1285[-]	IVD_MOUSE^IVD_MOUSE^Q:3-400,H:15-420^56.265%ID^E:3.83e-159^RecName: Full=Isovaleryl-CoA dehydrogenase, mitochondrial;^Eukaryota; Metazoa; Chordata; Craniata; Vertebrata; Euteleostomi; Mammalia; Eutheria; Euarchontoglires; Glires; Rodentia; Myomorpha; Muroidea; Muridae; Murinae; Mus; Mus	PF02771.19^Acyl-CoA_dh_N^NULL^28-141^E:7.4e-26`PF02770.22^Acyl-CoA_dh_M^NULL^145-239^E:5.4e-26`PF00441.27^Acyl-CoA_dh_1^NULL^251-399^E:2.3e-36`PF08028.14^Acyl-CoA_dh_2^NULL^267-370^E:9.9e-08	.	.	.	KEGG:mmu:56357	GO:0005759^cellular_component^mitochondrial matrix`GO:0031966^cellular_component^mitochondrial membrane`GO:0005739^cellular_component^mitochondrion`GO:0005654^cellular_component^nucleoplasm`GO:0003995^molecular_function^acyl-CoA dehydrogenase activity`GO:0004085^molecular_function^butyryl-CoA dehydrogenase activity`GO:0050660^molecular_function^flavin adenine dinucleotide binding`GO:0042802^molecular_function^identical protein binding`GO:0008470^molecular_function^isovaleryl-CoA dehydrogenase activity`GO:0009083^biological_process^branched-chain amino acid catabolic process`GO:0033539^biological_process^fatty acid beta-oxidation using acyl-CoA dehydrogenase`GO:0006552^biological_process^leucine catabolic process	GO:0005759^cellular_component^mitochondrial matrix`GO:0031966^cellular_component^mitochondrial membrane`GO:0005739^cellular_component^mitochondrion`GO:0005654^cellular_component^nucleoplasm`GO:0003995^molecular_function^acyl-CoA dehydrogenase activity`GO:0004085^molecular_function^butyryl-CoA dehydrogenase activity`GO:0050660^molecular_function^flavin adenine dinucleotide binding`GO:0042802^molecular_function^identical protein binding`GO:0008470^molecular_function^isovaleryl-CoA dehydrogenase activity`GO:0009083^biological_process^branched-chain amino acid catabolic process`GO:0033539^biological_process^fatty acid beta-oxidation using acyl-CoA dehydrogenase`GO:0006552^biological_process^leucine catabolic process	GO:0016627^molecular_function^oxidoreductase activity, acting on the CH-CH group of donors`GO:0050660^molecular_function^flavin adenine dinucleotide binding	.	.
TRINITY_DN30893_c0_g1	10.8126	1.86303	1.99e-24	4.93e-23	.	.	TRINITY_DN30893_c0_g1_i24.p1	1-321[+]	.	.	.	.	.	.	.	.	.	.	.
TRINITY_DN3195_c0_g1	10.8144	1.86466	1.99e-24	4.93e-23	SCFD1_HUMAN^SCFD1_HUMAN^Q:228-1097,H:34-331^39.333%ID^E:3.11e-102^RecName: Full=Sec1 family domain-containing protein 1;^Eukaryota; Metazoa; Chordata; Craniata; Vertebrata; Euteleostomi; Mammalia; Eutheria; Euarchontoglires; Primates; Haplorrhini; Catarrhini; Hominidae; Homo`SCFD1_HUMAN^SCFD1_HUMAN^Q:1168-2127,H:334-640^33.231%ID^E:3.11e-102^RecName: Full=Sec1 family domain-containing protein 1;^Eukaryota; Metazoa; Chordata; Craniata; Vertebrata; Euteleostomi; Mammalia; Eutheria; Euarchontoglires; Primates; Haplorrhini; Catarrhini; Hominidae; Homo	.	TRINITY_DN3195_c0_g1_i3.p1	90-1163[+]	SCFD1_HUMAN^SCFD1_HUMAN^Q:47-336,H:34-331^39.333%ID^E:2.03e-70^RecName: Full=Sec1 family domain-containing protein 1;^Eukaryota; Metazoa; Chordata; Craniata; Vertebrata; Euteleostomi; Mammalia; Eutheria; Euarchontoglires; Primates; Haplorrhini; Catarrhini; Hominidae; Homo	PF00995.26^Sec1^NULL^57-340^E:4.1e-55	.	.	.	KEGG:hsa:23256	GO:0005801^cellular_component^cis-Golgi network`GO:0005829^cellular_component^cytosol`GO:0005789^cellular_component^endoplasmic reticulum membrane`GO:0032580^cellular_component^Golgi cisterna membrane`GO:0000139^cellular_component^Golgi membrane`GO:0005798^cellular_component^Golgi-associated vesicle`GO:0005886^cellular_component^plasma membrane`GO:0047485^molecular_function^obsolete protein N-terminus binding`GO:0044877^molecular_function^protein-containing complex binding`GO:0019905^molecular_function^syntaxin binding`GO:0000902^biological_process^cell morphogenesis`GO:0006888^biological_process^endoplasmic reticulum to Golgi vesicle-mediated transport`GO:0006886^biological_process^intracellular protein transport`GO:1902902^biological_process^negative regulation of autophagosome assembly`GO:0006892^biological_process^post-Golgi vesicle-mediated transport`GO:0060628^biological_process^regulation of ER to Golgi vesicle-mediated transport`GO:0051223^biological_process^regulation of protein transport`GO:0001666^biological_process^response to hypoxia`GO:0009636^biological_process^response to toxic substance`GO:0006890^biological_process^retrograde vesicle-mediated transport, Golgi to endoplasmic reticulum`GO:1901998^biological_process^toxin transport`GO:0016192^biological_process^vesicle-mediated transport	GO:0005801^cellular_component^cis-Golgi network`GO:0005829^cellular_component^cytosol`GO:0005789^cellular_component^endoplasmic reticulum membrane`GO:0032580^cellular_component^Golgi cisterna membrane`GO:0000139^cellular_component^Golgi membrane`GO:0005798^cellular_component^Golgi-associated vesicle`GO:0005886^cellular_component^plasma membrane`GO:0047485^molecular_function^obsolete protein N-terminus binding`GO:0044877^molecular_function^protein-containing complex binding`GO:0019905^molecular_function^syntaxin binding`GO:0000902^biological_process^cell morphogenesis`GO:0006888^biological_process^endoplasmic reticulum to Golgi vesicle-mediated transport`GO:0006886^biological_process^intracellular protein transport`GO:1902902^biological_process^negative regulation of autophagosome assembly`GO:0006892^biological_process^post-Golgi vesicle-mediated transport`GO:0060628^biological_process^regulation of ER to Golgi vesicle-mediated transport`GO:0051223^biological_process^regulation of protein transport`GO:0001666^biological_process^response to hypoxia`GO:0009636^biological_process^response to toxic substance`GO:0006890^biological_process^retrograde vesicle-mediated transport, Golgi to endoplasmic reticulum`GO:1901998^biological_process^toxin transport`GO:0016192^biological_process^vesicle-mediated transport	GO:0016192^biological_process^vesicle-mediated transport	.	.
TRINITY_DN71097_c1_g1	10.8133	1.86185	1.99e-24	4.93e-23	PDIA6_CAEEL^PDIA6_CAEEL^Q:1225-32,H:2-422^37.055%ID^E:2.38e-90^RecName: Full=Protein disulfide-isomerase A6 homolog {ECO:0000303|PubMed:24508390};^Eukaryota; Metazoa; Ecdysozoa; Nematoda; Chromadorea; Rhabditida; Rhabditina; Rhabditomorpha; Rhabditoidea; Rhabditidae; Peloderinae; Caenorhabditis	.	TRINITY_DN71097_c1_g1_i2.p1	29-1234[-]	PDIA6_CAEEL^PDIA6_CAEEL^Q:4-396,H:2-417^37.26%ID^E:4.78e-94^RecName: Full=Protein disulfide-isomerase A6 homolog {ECO:0000303|PubMed:24508390};^Eukaryota; Metazoa; Ecdysozoa; Nematoda; Chromadorea; Rhabditida; Rhabditina; Rhabditomorpha; Rhabditoidea; Rhabditidae; Peloderinae; Caenorhabditis	PF00085.23^Thioredoxin^NULL^28-128^E:5e-27`PF00085.23^Thioredoxin^NULL^148-250^E:1.5e-27	.	.	.	KEGG:cel:CELE_B0403.4	GO:0005788^cellular_component^endoplasmic reticulum lumen`GO:0003756^molecular_function^protein disulfide isomerase activity`GO:0015035^molecular_function^protein-disulfide reductase activity`GO:0030968^biological_process^endoplasmic reticulum unfolded protein response`GO:0034976^biological_process^response to endoplasmic reticulum stress	GO:0005788^cellular_component^endoplasmic reticulum lumen`GO:0003756^molecular_function^protein disulfide isomerase activity`GO:0015035^molecular_function^protein-disulfide reductase activity`GO:0030968^biological_process^endoplasmic reticulum unfolded protein response`GO:0034976^biological_process^response to endoplasmic reticulum stress	.	.	.
TRINITY_DN7225_c0_g1	10.8114	1.86145	1.99e-24	4.93e-23	COPG1_MOUSE^COPG1_MOUSE^Q:2678-42,H:9-870^28.492%ID^E:5.08e-106^RecName: Full=Coatomer subunit gamma-1;^Eukaryota; Metazoa; Chordata; Craniata; Vertebrata; Euteleostomi; Mammalia; Eutheria; Euarchontoglires; Glires; Rodentia; Myomorpha; Muroidea; Muridae; Murinae; Mus; Mus	.	TRINITY_DN7225_c0_g1_i1.p1	27-2717[-]	COPG1_MOUSE^COPG1_MOUSE^Q:14-895,H:9-873^28.398%ID^E:1.67e-112^RecName: Full=Coatomer subunit gamma-1;^Eukaryota; Metazoa; Chordata; Craniata; Vertebrata; Euteleostomi; Mammalia; Eutheria; Euarchontoglires; Glires; Rodentia; Myomorpha; Muroidea; Muridae; Murinae; Mus; Mus	PF01602.23^Adaptin_N^NULL^39-559^E:9.2e-48`PF08752.13^COP-gamma_platf^NULL^640-781^E:7.2e-31`PF16381.8^Coatomer_g_Cpla^NULL^784-894^E:1.3e-09	.	.	.	KEGG:mmu:54161	GO:0030126^cellular_component^COPI vesicle coat`GO:0005829^cellular_component^cytosol`GO:0005783^cellular_component^endoplasmic reticulum`GO:0005793^cellular_component^endoplasmic reticulum-Golgi intermediate compartment`GO:0005794^cellular_component^Golgi apparatus`GO:0000139^cellular_component^Golgi membrane`GO:0005198^molecular_function^structural molecule activity`GO:0006888^biological_process^endoplasmic reticulum to Golgi vesicle-mediated transport`GO:0051683^biological_process^establishment of Golgi localization`GO:0006891^biological_process^intra-Golgi vesicle-mediated transport`GO:0006886^biological_process^intracellular protein transport`GO:0072384^biological_process^organelle transport along microtubule`GO:0009306^biological_process^protein secretion	GO:0030126^cellular_component^COPI vesicle coat`GO:0005829^cellular_component^cytosol`GO:0005783^cellular_component^endoplasmic reticulum`GO:0005793^cellular_component^endoplasmic reticulum-Golgi intermediate compartment`GO:0005794^cellular_component^Golgi apparatus`GO:0000139^cellular_component^Golgi membrane`GO:0005198^molecular_function^structural molecule activity`GO:0006888^biological_process^endoplasmic reticulum to Golgi vesicle-mediated transport`GO:0051683^biological_process^establishment of Golgi localization`GO:0006891^biological_process^intra-Golgi vesicle-mediated transport`GO:0006886^biological_process^intracellular protein transport`GO:0072384^biological_process^organelle transport along microtubule`GO:0009306^biological_process^protein secretion	GO:0006886^biological_process^intracellular protein transport`GO:0016192^biological_process^vesicle-mediated transport`GO:0030117^cellular_component^membrane coat`GO:0005198^molecular_function^structural molecule activity`GO:0030126^cellular_component^COPI vesicle coat	.	.
TRINITY_DN102280_c0_g1	10.8093	1.85961	2.08e-24	5.13e-23	SPTC2_HUMAN^SPTC2_HUMAN^Q:1680-706,H:65-392^47.866%ID^E:8.11e-100^RecName: Full=Serine palmitoyltransferase 2 {ECO:0000305};^Eukaryota; Metazoa; Chordata; Craniata; Vertebrata; Euteleostomi; Mammalia; Eutheria; Euarchontoglires; Primates; Haplorrhini; Catarrhini; Hominidae; Homo`SPTC2_HUMAN^SPTC2_HUMAN^Q:520-110,H:392-528^45.255%ID^E:5.76e-26^RecName: Full=Serine palmitoyltransferase 2 {ECO:0000305};^Eukaryota; Metazoa; Chordata; Craniata; Vertebrata; Euteleostomi; Mammalia; Eutheria; Euarchontoglires; Primates; Haplorrhini; Catarrhini; Hominidae; Homo	.	TRINITY_DN102280_c0_g1_i1.p1	583-1731[-]	SPTC2_HUMAN^SPTC2_HUMAN^Q:18-342,H:65-392^47.866%ID^E:9.56e-104^RecName: Full=Serine palmitoyltransferase 2 {ECO:0000305};^Eukaryota; Metazoa; Chordata; Craniata; Vertebrata; Euteleostomi; Mammalia; Eutheria; Euarchontoglires; Primates; Haplorrhini; Catarrhini; Hominidae; Homo	PF00155.24^Aminotran_1_2^NULL^119-343^E:1.8e-38	.	.	.	KEGG:hsa:9517	GO:0005789^cellular_component^endoplasmic reticulum membrane`GO:0017059^cellular_component^serine C-palmitoyltransferase complex`GO:0030170^molecular_function^pyridoxal phosphate binding`GO:0004758^molecular_function^serine C-palmitoyltransferase activity`GO:0060612^biological_process^adipose tissue development`GO:0046513^biological_process^ceramide biosynthetic process`GO:1904504^biological_process^positive regulation of lipophagy`GO:0046511^biological_process^sphinganine biosynthetic process`GO:0030148^biological_process^sphingolipid biosynthetic process`GO:0006686^biological_process^sphingomyelin biosynthetic process`GO:0046512^biological_process^sphingosine biosynthetic process	GO:0005789^cellular_component^endoplasmic reticulum membrane`GO:0017059^cellular_component^serine C-palmitoyltransferase complex`GO:0030170^molecular_function^pyridoxal phosphate binding`GO:0004758^molecular_function^serine C-palmitoyltransferase activity`GO:0060612^biological_process^adipose tissue development`GO:0046513^biological_process^ceramide biosynthetic process`GO:1904504^biological_process^positive regulation of lipophagy`GO:0046511^biological_process^sphinganine biosynthetic process`GO:0030148^biological_process^sphingolipid biosynthetic process`GO:0006686^biological_process^sphingomyelin biosynthetic process`GO:0046512^biological_process^sphingosine biosynthetic process	GO:0030170^molecular_function^pyridoxal phosphate binding`GO:0009058^biological_process^biosynthetic process	.	.
TRINITY_DN13173_c0_g1	8.70563	1.86076	2.08e-24	5.13e-23	GUAA_HUMAN^GUAA_HUMAN^Q:740-2392,H:173-693^41.742%ID^E:2.95e-142^RecName: Full=GMP synthase [glutamine-hydrolyzing];^Eukaryota; Metazoa; Chordata; Craniata; Vertebrata; Euteleostomi; Mammalia; Eutheria; Euarchontoglires; Primates; Haplorrhini; Catarrhini; Hominidae; Homo`GUAA_HUMAN^GUAA_HUMAN^Q:274-729,H:28-177^46.711%ID^E:2.95e-142^RecName: Full=GMP synthase [glutamine-hydrolyzing];^Eukaryota; Metazoa; Chordata; Craniata; Vertebrata; Euteleostomi; Mammalia; Eutheria; Euarchontoglires; Primates; Haplorrhini; Catarrhini; Hominidae; Homo	.	TRINITY_DN13173_c0_g1_i1.p1	845-2395[+]	GUAA_HUMAN^GUAA_HUMAN^Q:2-516,H:209-693^41.165%ID^E:3.37e-116^RecName: Full=GMP synthase [glutamine-hydrolyzing];^Eukaryota; Metazoa; Chordata; Craniata; Vertebrata; Euteleostomi; Mammalia; Eutheria; Euarchontoglires; Primates; Haplorrhini; Catarrhini; Hominidae; Homo	PF02540.20^NAD_synthase^NULL^22-99^E:0.00067`PF06508.16^QueC^NULL^35-117^E:0.00077`PF00958.25^GMP_synt_C^NULL^422-515^E:2.6e-12	.	.	.	KEGG:hsa:8833	GO:0005829^cellular_component^cytosol`GO:0005524^molecular_function^ATP binding`GO:0003922^molecular_function^GMP synthase (glutamine-hydrolyzing) activity`GO:0003921^molecular_function^GMP synthase activity`GO:0006541^biological_process^glutamine metabolic process`GO:0006177^biological_process^GMP biosynthetic process`GO:0009113^biological_process^purine nucleobase biosynthetic process`GO:0009168^biological_process^purine ribonucleoside monophosphate biosynthetic process	GO:0005829^cellular_component^cytosol`GO:0005524^molecular_function^ATP binding`GO:0003922^molecular_function^GMP synthase (glutamine-hydrolyzing) activity`GO:0003921^molecular_function^GMP synthase activity`GO:0006541^biological_process^glutamine metabolic process`GO:0006177^biological_process^GMP biosynthetic process`GO:0009113^biological_process^purine nucleobase biosynthetic process`GO:0009168^biological_process^purine ribonucleoside monophosphate biosynthetic process	GO:0003922^molecular_function^GMP synthase (glutamine-hydrolyzing) activity`GO:0005524^molecular_function^ATP binding`GO:0006164^biological_process^purine nucleotide biosynthetic process`GO:0006177^biological_process^GMP biosynthetic process	.	.
TRINITY_DN16967_c0_g1	10.8101	1.86032	2.08e-24	5.13e-23	PP1R7_RAT^PP1R7_RAT^Q:81-947,H:73-358^47.405%ID^E:1e-48^RecName: Full=Protein phosphatase 1 regulatory subunit 7;^Eukaryota; Metazoa; Chordata; Craniata; Vertebrata; Euteleostomi; Mammalia; Eutheria; Euarchontoglires; Glires; Rodentia; Myomorpha; Muroidea; Muridae; Murinae; Rattus	.	TRINITY_DN16967_c0_g1_i1.p1	3-956[+]	PP1R7_RAT^PP1R7_RAT^Q:17-315,H:66-358^46.823%ID^E:5.64e-77^RecName: Full=Protein phosphatase 1 regulatory subunit 7;^Eukaryota; Metazoa; Chordata; Craniata; Vertebrata; Euteleostomi; Mammalia; Eutheria; Euarchontoglires; Glires; Rodentia; Myomorpha; Muroidea; Muridae; Murinae; Rattus	PF00560.36^LRR_1^NULL^76-90^E:560`PF12799.10^LRR_4^NULL^76-114^E:2.4e-07`PF13516.9^LRR_6^NULL^76-89^E:480`PF00560.36^LRR_1^NULL^98-110^E:59`PF13516.9^LRR_6^NULL^98-111^E:0.74`PF13516.9^LRR_6^NULL^140-154^E:250`PF00560.36^LRR_1^NULL^142-153^E:700`PF00560.36^LRR_1^NULL^164-182^E:97`PF12799.10^LRR_4^NULL^164-204^E:6.9e-07`PF13855.9^LRR_8^NULL^164-219^E:2.1e-06`PF13516.9^LRR_6^NULL^185-198^E:53`PF00560.36^LRR_1^NULL^186-200^E:640`PF00560.36^LRR_1^NULL^208-222^E:1000`PF13516.9^LRR_6^NULL^227-239^E:51`PF00560.36^LRR_1^NULL^230-246^E:18`PF00560.36^LRR_1^NULL^278-290^E:1700	.	.	.	KEGG:rno:301618	GO:0005694^cellular_component^chromosome`GO:0005634^cellular_component^nucleus`GO:0000164^cellular_component^protein phosphatase type 1 complex`GO:0004865^molecular_function^protein serine/threonine phosphatase inhibitor activity`GO:0007059^biological_process^chromosome segregation`GO:0035307^biological_process^positive regulation of protein dephosphorylation	GO:0005694^cellular_component^chromosome`GO:0005634^cellular_component^nucleus`GO:0000164^cellular_component^protein phosphatase type 1 complex`GO:0004865^molecular_function^protein serine/threonine phosphatase inhibitor activity`GO:0007059^biological_process^chromosome segregation`GO:0035307^biological_process^positive regulation of protein dephosphorylation	GO:0005515^molecular_function^protein binding	.	.
TRINITY_DN2311_c0_g1	8.73226	1.85924	2.08e-24	5.13e-23	SETD3_MOUSE^SETD3_MOUSE^Q:1447-269,H:24-405^28.03%ID^E:1.58e-41^RecName: Full=Actin-histidine N-methyltransferase {ECO:0000305};^Eukaryota; Metazoa; Chordata; Craniata; Vertebrata; Euteleostomi; Mammalia; Eutheria; Euarchontoglires; Glires; Rodentia; Myomorpha; Muroidea; Muridae; Murinae; Mus; Mus	.	TRINITY_DN2311_c0_g1_i1.p1	41-1564[-]	SETD3_MOUSE^SETD3_MOUSE^Q:40-432,H:24-405^28.535%ID^E:6.29e-43^RecName: Full=Actin-histidine N-methyltransferase {ECO:0000305};^Eukaryota; Metazoa; Chordata; Craniata; Vertebrata; Euteleostomi; Mammalia; Eutheria; Euarchontoglires; Glires; Rodentia; Myomorpha; Muroidea; Muridae; Murinae; Mus; Mus	.	.	.	.	KEGG:mmu:52690	GO:0000785^cellular_component^chromatin`GO:0005737^cellular_component^cytoplasm`GO:0005634^cellular_component^nucleus`GO:0003779^molecular_function^actin binding`GO:0046975^molecular_function^histone H3K36 methyltransferase activity`GO:0042800^molecular_function^histone H3K4 methyltransferase activity`GO:0018064^molecular_function^protein-L-histidine N-tele-methyltransferase activity`GO:0016279^molecular_function^protein-lysine N-methyltransferase activity`GO:0061629^molecular_function^RNA polymerase II-specific DNA-binding transcription factor binding`GO:0003713^molecular_function^transcription coactivator activity`GO:0030047^biological_process^actin modification`GO:0018021^biological_process^peptidyl-histidine methylation`GO:0018027^biological_process^peptidyl-lysine dimethylation`GO:0018026^biological_process^peptidyl-lysine monomethylation`GO:0018023^biological_process^peptidyl-lysine trimethylation`GO:0045893^biological_process^positive regulation of DNA-templated transcription`GO:0051149^biological_process^positive regulation of muscle cell differentiation`GO:0045944^biological_process^positive regulation of transcription by RNA polymerase II`GO:0070472^biological_process^regulation of uterine smooth muscle contraction	GO:0000785^cellular_component^chromatin`GO:0005737^cellular_component^cytoplasm`GO:0005634^cellular_component^nucleus`GO:0003779^molecular_function^actin binding`GO:0046975^molecular_function^histone H3K36 methyltransferase activity`GO:0042800^molecular_function^histone H3K4 methyltransferase activity`GO:0018064^molecular_function^protein-L-histidine N-tele-methyltransferase activity`GO:0016279^molecular_function^protein-lysine N-methyltransferase activity`GO:0061629^molecular_function^RNA polymerase II-specific DNA-binding transcription factor binding`GO:0003713^molecular_function^transcription coactivator activity`GO:0030047^biological_process^actin modification`GO:0018021^biological_process^peptidyl-histidine methylation`GO:0018027^biological_process^peptidyl-lysine dimethylation`GO:0018026^biological_process^peptidyl-lysine monomethylation`GO:0018023^biological_process^peptidyl-lysine trimethylation`GO:0045893^biological_process^positive regulation of DNA-templated transcription`GO:0051149^biological_process^positive regulation of muscle cell differentiation`GO:0045944^biological_process^positive regulation of transcription by RNA polymerase II`GO:0070472^biological_process^regulation of uterine smooth muscle contraction	.	.	.
TRINITY_DN7575_c0_g1	10.8092	1.85954	2.08e-24	5.13e-23	SWR1_CANGB^SWR1_CANGB^Q:8240-5904,H:621-1373^43.276%ID^E:0^RecName: Full=Helicase SWR1;^Eukaryota; Fungi; Dikarya; Ascomycota; Saccharomycotina; Saccharomycetes; Saccharomycetales; Saccharomycetaceae; Nakaseomyces; Nakaseomyces/Candida clade	.	TRINITY_DN7575_c0_g1_i1.p2	5514-9275[-]	SWR1_CANGB^SWR1_CANGB^Q:142-1124,H:355-1373^36.9%ID^E:0^RecName: Full=Helicase SWR1;^Eukaryota; Fungi; Dikarya; Ascomycota; Saccharomycotina; Saccharomycetes; Saccharomycetales; Saccharomycetaceae; Nakaseomyces; Nakaseomyces/Candida clade	PF07529.16^HSA^NULL^135-187^E:8.7e-06`PF04851.18^ResIII^NULL^352-512^E:3.1e-06`PF00176.26^SNF2-rel_dom^NULL^365-643^E:5.2e-72`PF00271.34^Helicase_C^NULL^932-1044^E:3.5e-18	.	.	.	KEGG:cgr:CAGL0M01188g	GO:0005829^cellular_component^cytosol`GO:0000812^cellular_component^Swr1 complex`GO:0005524^molecular_function^ATP binding`GO:0016887^molecular_function^ATP hydrolysis activity`GO:0140658^molecular_function^ATP-dependent chromatin remodeler activity`GO:0003677^molecular_function^DNA binding`GO:0004386^molecular_function^helicase activity`GO:0005198^molecular_function^structural molecule activity`GO:0000725^biological_process^recombinational repair	GO:0005829^cellular_component^cytosol`GO:0000812^cellular_component^Swr1 complex`GO:0005524^molecular_function^ATP binding`GO:0016887^molecular_function^ATP hydrolysis activity`GO:0140658^molecular_function^ATP-dependent chromatin remodeler activity`GO:0003677^molecular_function^DNA binding`GO:0004386^molecular_function^helicase activity`GO:0005198^molecular_function^structural molecule activity`GO:0000725^biological_process^recombinational repair	GO:0003677^molecular_function^DNA binding`GO:0005524^molecular_function^ATP binding`GO:0016787^molecular_function^hydrolase activity`GO:0140658^molecular_function^ATP-dependent chromatin remodeler activity	.	.
TRINITY_DN15013_c1_g1	10.8056	1.85582	2.17e-24	5.34e-23	DDX43_HUMAN^DDX43_HUMAN^Q:231-1337,H:74-426^42.588%ID^E:8.47e-133^RecName: Full=Probable ATP-dependent RNA helicase DDX43;^Eukaryota; Metazoa; Chordata; Craniata; Vertebrata; Euteleostomi; Mammalia; Eutheria; Euarchontoglires; Primates; Haplorrhini; Catarrhini; Hominidae; Homo`DDX43_HUMAN^DDX43_HUMAN^Q:1363-1995,H:427-633^48.815%ID^E:8.47e-133^RecName: Full=Probable ATP-dependent RNA helicase DDX43;^Eukaryota; Metazoa; Chordata; Craniata; Vertebrata; Euteleostomi; Mammalia; Eutheria; Euarchontoglires; Primates; Haplorrhini; Catarrhini; Hominidae; Homo	.	TRINITY_DN15013_c1_g1_i1.p1	96-1346[+]	DDX43_HUMAN^DDX43_HUMAN^Q:46-414,H:74-426^42.588%ID^E:1.92e-94^RecName: Full=Probable ATP-dependent RNA helicase DDX43;^Eukaryota; Metazoa; Chordata; Craniata; Vertebrata; Euteleostomi; Mammalia; Eutheria; Euarchontoglires; Primates; Haplorrhini; Catarrhini; Hominidae; Homo	PF00013.32^KH_1^NULL^43-104^E:2.7e-15`PF00270.32^DEAD^NULL^255-406^E:1.5e-42`PF04851.18^ResIII^NULL^274-391^E:0.00025	.	.	.	KEGG:hsa:55510	GO:0005524^molecular_function^ATP binding`GO:0016887^molecular_function^ATP hydrolysis activity`GO:0003723^molecular_function^RNA binding`GO:0003724^molecular_function^RNA helicase activity	GO:0005524^molecular_function^ATP binding`GO:0016887^molecular_function^ATP hydrolysis activity`GO:0003723^molecular_function^RNA binding`GO:0003724^molecular_function^RNA helicase activity	GO:0003723^molecular_function^RNA binding`GO:0003676^molecular_function^nucleic acid binding`GO:0005524^molecular_function^ATP binding`GO:0003677^molecular_function^DNA binding`GO:0016787^molecular_function^hydrolase activity	.	.
TRINITY_DN15022_c0_g1	8.72686	1.85395	2.17e-24	5.34e-23	C19L1_XENLA^C19L1_XENLA^Q:90-1160,H:6-380^32.031%ID^E:6.05e-51^RecName: Full=CWF19-like protein 1;^Eukaryota; Metazoa; Chordata; Craniata; Vertebrata; Euteleostomi; Amphibia; Batrachia; Anura; Pipoidea; Pipidae; Xenopodinae; Xenopus; Xenopus	.	TRINITY_DN15022_c0_g1_i2.p1	3-1169[+]	C19L1_XENLA^C19L1_XENLA^Q:30-386,H:6-380^32.031%ID^E:1.73e-51^RecName: Full=CWF19-like protein 1;^Eukaryota; Metazoa; Chordata; Craniata; Vertebrata; Euteleostomi; Amphibia; Batrachia; Anura; Pipoidea; Pipidae; Xenopodinae; Xenopus; Xenopus	PF04677.18^CwfJ_C_1^NULL^333-384^E:7.5e-13	.	.	.	KEGG:xla:379111	.	.	.	.	.
TRINITY_DN15751_c0_g1	10.8021	1.85208	2.27e-24	5.58e-23	GFPT1_RAT^GFPT1_RAT^Q:2129-36,H:1-681^48.743%ID^E:0^RecName: Full=Glutamine--fructose-6-phosphate aminotransferase [isomerizing] 1;^Eukaryota; Metazoa; Chordata; Craniata; Vertebrata; Euteleostomi; Mammalia; Eutheria; Euarchontoglires; Glires; Rodentia; Myomorpha; Muroidea; Muridae; Murinae; Rattus	.	TRINITY_DN15751_c0_g1_i4.p1	2231-7888[-]	.	.	.	.	.	KEGG:rno:297417	GO:0016597^molecular_function^amino acid binding`GO:0030246^molecular_function^carbohydrate binding`GO:0097367^molecular_function^carbohydrate derivative binding`GO:0004360^molecular_function^glutamine-fructose-6-phosphate transaminase (isomerizing) activity`GO:0042802^molecular_function^identical protein binding`GO:0032869^biological_process^cellular response to insulin stimulus`GO:0032922^biological_process^circadian regulation of gene expression`GO:0006002^biological_process^fructose 6-phosphate metabolic process`GO:0006042^biological_process^glucosamine biosynthetic process`GO:0006541^biological_process^glutamine metabolic process`GO:0045719^biological_process^negative regulation of glycogen biosynthetic process`GO:0006487^biological_process^protein N-linked glycosylation`GO:0032868^biological_process^response to insulin`GO:0009744^biological_process^response to sucrose`GO:0006048^biological_process^UDP-N-acetylglucosamine biosynthetic process`GO:0006047^biological_process^UDP-N-acetylglucosamine metabolic process	.	.	.	.
TRINITY_DN25326_c0_g1	10.803	1.85287	2.27e-24	5.58e-23	RAB14_PONAB^RAB14_PONAB^Q:1088-636,H:7-157^76.821%ID^E:9.91e-86^RecName: Full=Ras-related protein Rab-14;^Eukaryota; Metazoa; Chordata; Craniata; Vertebrata; Euteleostomi; Mammalia; Eutheria; Euarchontoglires; Primates; Haplorrhini; Catarrhini; Hominidae; Pongo	.	TRINITY_DN25326_c0_g1_i1.p1	612-1109[-]	RAB14_RAT^RAB14_RAT^Q:8-158,H:7-157^76.821%ID^E:5.23e-90^RecName: Full=Ras-related protein Rab-14;^Eukaryota; Metazoa; Chordata; Craniata; Vertebrata; Euteleostomi; Mammalia; Eutheria; Euarchontoglires; Glires; Rodentia; Myomorpha; Muroidea; Muridae; Murinae; Rattus	PF00025.24^Arf^NULL^12-148^E:6.6e-15`PF04670.15^Gtr1_RagA^NULL^14-143^E:0.00016`PF00071.25^Ras^NULL^14-160^E:3.1e-54`PF08477.16^Roc^NULL^14-128^E:9.6e-32	.	.	.	KEGG:rno:94197	GO:0005829^cellular_component^cytosol`GO:0031901^cellular_component^early endosome membrane`GO:0000139^cellular_component^Golgi membrane`GO:0045335^cellular_component^phagocytic vesicle`GO:0055037^cellular_component^recycling endosome`GO:0005802^cellular_component^trans-Golgi network`GO:0019003^molecular_function^GDP binding`GO:0005525^molecular_function^GTP binding`GO:0003924^molecular_function^GTPase activity`GO:0042742^biological_process^defense response to bacterium`GO:0032456^biological_process^endocytic recycling`GO:0008543^biological_process^fibroblast growth factor receptor signaling pathway`GO:0006895^biological_process^Golgi to endosome transport`GO:0090382^biological_process^phagosome maturation`GO:0015031^biological_process^protein transport`GO:0045995^biological_process^regulation of embryonic development`GO:0032880^biological_process^regulation of protein localization	GO:0097208^cellular_component^alveolar lamellar body`GO:0016324^cellular_component^apical plasma membrane`GO:0030659^cellular_component^cytoplasmic vesicle membrane`GO:0005829^cellular_component^cytosol`GO:0005769^cellular_component^early endosome`GO:0031901^cellular_component^early endosome membrane`GO:0012505^cellular_component^endomembrane system`GO:0000139^cellular_component^Golgi membrane`GO:0005795^cellular_component^Golgi stack`GO:0005770^cellular_component^late endosome`GO:0005764^cellular_component^lysosome`GO:0042175^cellular_component^nuclear outer membrane-endoplasmic reticulum membrane network`GO:0048471^cellular_component^perinuclear region of cytoplasm`GO:0045335^cellular_component^phagocytic vesicle`GO:0005886^cellular_component^plasma membrane`GO:0055037^cellular_component^recycling endosome`GO:0005791^cellular_component^rough endoplasmic reticulum`GO:0030672^cellular_component^synaptic vesicle membrane`GO:0005802^cellular_component^trans-Golgi network`GO:0030140^cellular_component^trans-Golgi network transport vesicle`GO:0030133^cellular_component^transport vesicle`GO:0019003^molecular_function^GDP binding`GO:0005525^molecular_function^GTP binding`GO:0003924^molecular_function^GTPase activity`GO:0031489^molecular_function^myosin V binding`GO:0045176^biological_process^apical protein localization`GO:0007589^biological_process^body fluid secretion`GO:0042742^biological_process^defense response to bacterium`GO:0032456^biological_process^endocytic recycling`GO:0008543^biological_process^fibroblast growth factor receptor signaling pathway`GO:0006895^biological_process^Golgi to endosome transport`GO:0006886^biological_process^intracellular protein transport`GO:0046907^biological_process^intracellular transport`GO:0090387^biological_process^phagolysosome assembly involved in apoptotic cell clearance`GO:0045995^biological_process^regulation of embryonic development`GO:0032880^biological_process^regulation of protein localization`GO:0016192^biological_process^vesicle-mediated transport	GO:0003924^molecular_function^GTPase activity`GO:0005525^molecular_function^GTP binding	.	.
TRINITY_DN12884_c0_g1	10.799	1.84885	2.37e-24	5.8e-23	ANR28_HUMAN^ANR28_HUMAN^Q:3189-559,H:29-878^26.821%ID^E:1.12e-71^RecName: Full=Serine/threonine-protein phosphatase 6 regulatory ankyrin repeat subunit A;^Eukaryota; Metazoa; Chordata; Craniata; Vertebrata; Euteleostomi; Mammalia; Eutheria; Euarchontoglires; Primates; Haplorrhini; Catarrhini; Hominidae; Homo`ANR28_HUMAN^ANR28_HUMAN^Q:3228-2206,H:630-979^29.63%ID^E:1.16e-31^RecName: Full=Serine/threonine-protein phosphatase 6 regulatory ankyrin repeat subunit A;^Eukaryota; Metazoa; Chordata; Craniata; Vertebrata; Euteleostomi; Mammalia; Eutheria; Euarchontoglires; Primates; Haplorrhini; Catarrhini; Hominidae; Homo`ANR28_HUMAN^ANR28_HUMAN^Q:3243-967,H:245-962^23.253%ID^E:1.85e-30^RecName: Full=Serine/threonine-protein phosphatase 6 regulatory ankyrin repeat subunit A;^Eukaryota; Metazoa; Chordata; Craniata; Vertebrata; Euteleostomi; Mammalia; Eutheria; Euarchontoglires; Primates; Haplorrhini; Catarrhini; Hominidae; Homo	.	TRINITY_DN12884_c0_g1_i29.p1	544-3300[-]	ANR28_HUMAN^ANR28_HUMAN^Q:38-914,H:29-878^26.821%ID^E:9.36e-73^RecName: Full=Serine/threonine-protein phosphatase 6 regulatory ankyrin repeat subunit A;^Eukaryota; Metazoa; Chordata; Craniata; Vertebrata; Euteleostomi; Mammalia; Eutheria; Euarchontoglires; Primates; Haplorrhini; Catarrhini; Hominidae; Homo`ANR28_HUMAN^ANR28_HUMAN^Q:25-365,H:630-979^29.63%ID^E:6.03e-32^RecName: Full=Serine/threonine-protein phosphatase 6 regulatory ankyrin repeat subunit A;^Eukaryota; Metazoa; Chordata; Craniata; Vertebrata; Euteleostomi; Mammalia; Eutheria; Euarchontoglires; Primates; Haplorrhini; Catarrhini; Hominidae; Homo`ANR28_HUMAN^ANR28_HUMAN^Q:20-778,H:245-962^23.253%ID^E:1.23e-30^RecName: Full=Serine/threonine-protein phosphatase 6 regulatory ankyrin repeat subunit A;^Eukaryota; Metazoa; Chordata; Craniata; Vertebrata; Euteleostomi; Mammalia; Eutheria; Euarchontoglires; Primates; Haplorrhini; Catarrhini; Hominidae; Homo	PF12796.10^Ank_2^NULL^85-167^E:8.6e-07`PF12796.10^Ank_2^NULL^161-242^E:7.1e-16`PF00023.33^Ank^NULL^180-211^E:0.003`PF13637.9^Ank_4^NULL^180-233^E:3.3e-10`PF13857.9^Ank_5^NULL^201-253^E:1.4e-09`PF00023.33^Ank^NULL^213-243^E:5e-09`PF13606.9^Ank_3^NULL^213-241^E:0.00017`PF13637.9^Ank_4^NULL^220-266^E:7.8e-08`PF12796.10^Ank_2^NULL^250-340^E:4.1e-10`PF13857.9^Ank_5^NULL^305-351^E:2.1e-06`PF00023.33^Ank^NULL^313-342^E:0.028`PF13606.9^Ank_3^NULL^313-339^E:0.057`PF13637.9^Ank_4^NULL^313-361^E:4.8e-08`PF12796.10^Ank_2^NULL^711-794^E:8.2e-09	.	.	.	KEGG:hsa:23243	GO:0005829^cellular_component^cytosol`GO:0005654^cellular_component^nucleoplasm	GO:0005829^cellular_component^cytosol`GO:0005654^cellular_component^nucleoplasm	GO:0005515^molecular_function^protein binding	.	.
TRINITY_DN168_c0_g2	10.8031	1.85109	2.37e-24	5.8e-23	ENPL_CANLF^ENPL_CANLF^Q:2230-152,H:64-751^40.741%ID^E:3.71e-172^RecName: Full=Endoplasmin;^Eukaryota; Metazoa; Chordata; Craniata; Vertebrata; Euteleostomi; Mammalia; Eutheria; Laurasiatheria; Carnivora; Caniformia; Canidae; Canis	.	TRINITY_DN168_c0_g2_i1.p1	41-2386[-]	ENPL_BOVIN^ENPL_BOVIN^Q:53-745,H:64-751^42.188%ID^E:0^RecName: Full=Endoplasmin;^Eukaryota; Metazoa; Chordata; Craniata; Vertebrata; Euteleostomi; Mammalia; Eutheria; Laurasiatheria; Artiodactyla; Ruminantia; Pecora; Bovidae; Bovinae; Bos	PF02518.29^HATPase_c^NULL^86-247^E:8.8e-07`PF13589.9^HATPase_c_3^NULL^90-215^E:6.1e-08`PF00183.21^HSP90^NULL^251-767^E:9.1e-141	.	.	.	KEGG:bta:282646	GO:0005783^cellular_component^endoplasmic reticulum`GO:0042470^cellular_component^melanosome`GO:0048471^cellular_component^perinuclear region of cytoplasm`GO:0033018^cellular_component^sarcoplasmic reticulum lumen`GO:0005524^molecular_function^ATP binding`GO:0016887^molecular_function^ATP hydrolysis activity`GO:0140662^molecular_function^ATP-dependent protein folding chaperone`GO:0051082^molecular_function^unfolded protein binding`GO:0006457^biological_process^protein folding`GO:0030433^biological_process^ubiquitin-dependent ERAD pathway	GO:0005829^cellular_component^cytosol`GO:0005783^cellular_component^endoplasmic reticulum`GO:0005789^cellular_component^endoplasmic reticulum membrane`GO:0042470^cellular_component^melanosome`GO:0030496^cellular_component^midbody`GO:0048471^cellular_component^perinuclear region of cytoplasm`GO:0032991^cellular_component^protein-containing complex`GO:0033018^cellular_component^sarcoplasmic reticulum lumen`GO:0005524^molecular_function^ATP binding`GO:0016887^molecular_function^ATP hydrolysis activity`GO:0140662^molecular_function^ATP-dependent protein folding chaperone`GO:0050750^molecular_function^low-density lipoprotein particle receptor binding`GO:0019903^molecular_function^protein phosphatase binding`GO:0003723^molecular_function^RNA binding`GO:0051082^molecular_function^unfolded protein binding`GO:0031247^biological_process^actin rod assembly`GO:0071318^biological_process^cellular response to ATP`GO:0043066^biological_process^negative regulation of apoptotic process`GO:0006457^biological_process^protein folding`GO:0043666^biological_process^regulation of phosphoprotein phosphatase activity`GO:0001666^biological_process^response to hypoxia`GO:0030970^biological_process^retrograde protein transport, ER to cytosol`GO:0030433^biological_process^ubiquitin-dependent ERAD pathway	GO:0005524^molecular_function^ATP binding`GO:0016887^molecular_function^ATP hydrolysis activity`GO:0051082^molecular_function^unfolded protein binding`GO:0140662^molecular_function^ATP-dependent protein folding chaperone`GO:0006457^biological_process^protein folding	.	.
TRINITY_DN2547_c0_g1	10.7997	1.85001	2.37e-24	5.8e-23	UB2J1_MOUSE^UB2J1_MOUSE^Q:303-46,H:81-166^37.209%ID^E:1.53e-12^RecName: Full=Ubiquitin-conjugating enzyme E2 J1;^Eukaryota; Metazoa; Chordata; Craniata; Vertebrata; Euteleostomi; Mammalia; Eutheria; Euarchontoglires; Glires; Rodentia; Myomorpha; Muroidea; Muridae; Murinae; Mus; Mus	.	.	.	.	.	.	.	.	KEGG:mmu:56228	GO:0005789^cellular_component^endoplasmic reticulum membrane`GO:0005634^cellular_component^nucleus`GO:0005524^molecular_function^ATP binding`GO:0061631^molecular_function^ubiquitin conjugating enzyme activity`GO:0031625^molecular_function^ubiquitin protein ligase binding`GO:1904153^biological_process^negative regulation of retrograde protein transport, ER to cytosol`GO:0018279^biological_process^protein N-linked glycosylation via asparagine`GO:0000209^biological_process^protein polyubiquitination`GO:0010935^biological_process^regulation of macrophage cytokine production`GO:0032680^biological_process^regulation of tumor necrosis factor production`GO:0007286^biological_process^spermatid development`GO:0030433^biological_process^ubiquitin-dependent ERAD pathway	.	.	.	.
TRINITY_DN7234_c0_g1	7.91296	1.8518	2.37e-24	5.8e-23	CYB5_BRAOB^CYB5_BRAOB^Q:288-431,H:4-52^51.02%ID^E:2.56e-11^RecName: Full=Cytochrome b5;^Eukaryota; Viridiplantae; Streptophyta; Embryophyta; Tracheophyta; Spermatophyta; Magnoliopsida; eudicotyledons; Gunneridae; Pentapetalae; rosids; malvids; Brassicales; Brassicaceae; Brassiceae; Brassica`CYB5_BRAOB^CYB5_BRAOB^Q:476-574,H:52-88^48.649%ID^E:2.56e-11^RecName: Full=Cytochrome b5;^Eukaryota; Viridiplantae; Streptophyta; Embryophyta; Tracheophyta; Spermatophyta; Magnoliopsida; eudicotyledons; Gunneridae; Pentapetalae; rosids; malvids; Brassicales; Brassicaceae; Brassiceae; Brassica	.	.	.	.	.	.	.	.	.	GO:0005789^cellular_component^endoplasmic reticulum membrane`GO:0020037^molecular_function^heme binding`GO:0046872^molecular_function^metal ion binding	.	.	.	.
TRINITY_DN92539_c0_g1	10.7983	1.8482	2.37e-24	5.8e-23	PPP6_RAT^PPP6_RAT^Q:122-1018,H:4-302^66.555%ID^E:4.59e-155^RecName: Full=Serine/threonine-protein phosphatase 6 catalytic subunit {ECO:0000305};^Eukaryota; Metazoa; Chordata; Craniata; Vertebrata; Euteleostomi; Mammalia; Eutheria; Euarchontoglires; Glires; Rodentia; Myomorpha; Muroidea; Muridae; Murinae; Rattus	.	TRINITY_DN92539_c0_g1_i1.p1	116-1030[+]	PPP6_RAT^PPP6_RAT^Q:3-304,H:4-305^66.887%ID^E:3.84e-158^RecName: Full=Serine/threonine-protein phosphatase 6 catalytic subunit {ECO:0000305};^Eukaryota; Metazoa; Chordata; Craniata; Vertebrata; Euteleostomi; Mammalia; Eutheria; Euarchontoglires; Glires; Rodentia; Myomorpha; Muroidea; Muridae; Murinae; Rattus	PF00149.31^Metallophos^NULL^46-237^E:1.5e-33	.	.	.	KEGG:rno:171121	GO:0005737^cellular_component^cytoplasm`GO:0005829^cellular_component^cytosol`GO:0005739^cellular_component^mitochondrion`GO:0046872^molecular_function^metal ion binding`GO:0017018^molecular_function^myosin phosphatase activity`GO:0004722^molecular_function^protein serine/threonine phosphatase activity`GO:0000082^biological_process^G1/S transition of mitotic cell cycle`GO:0045087^biological_process^innate immune response`GO:0006470^biological_process^protein dephosphorylation	GO:0005737^cellular_component^cytoplasm`GO:0005829^cellular_component^cytosol`GO:0005739^cellular_component^mitochondrion`GO:0046872^molecular_function^metal ion binding`GO:0017018^molecular_function^myosin phosphatase activity`GO:0004722^molecular_function^protein serine/threonine phosphatase activity`GO:0000082^biological_process^G1/S transition of mitotic cell cycle`GO:0045087^biological_process^innate immune response`GO:0006470^biological_process^protein dephosphorylation	GO:0016787^molecular_function^hydrolase activity	.	.
TRINITY_DN442_c0_g2	6.64987	2.97214	2.46e-24	6.02e-23	EF1G_DANRE^EF1G_DANRE^Q:485-9,H:64-221^30.189%ID^E:1.5e-19^RecName: Full=Elongation factor 1-gamma;^Eukaryota; Metazoa; Chordata; Craniata; Vertebrata; Euteleostomi; Actinopterygii; Neopterygii; Teleostei; Ostariophysi; Cypriniformes; Danionidae; Danioninae; Danio	.	TRINITY_DN442_c0_g2_i5.p1	3-485[-]	EF1G_DANRE^EF1G_DANRE^Q:1-159,H:64-221^30.189%ID^E:1.35e-19^RecName: Full=Elongation factor 1-gamma;^Eukaryota; Metazoa; Chordata; Craniata; Vertebrata; Euteleostomi; Actinopterygii; Neopterygii; Teleostei; Ostariophysi; Cypriniformes; Danionidae; Danioninae; Danio	PF00043.28^GST_C^NULL^62-136^E:3.4e-10`PF14497.9^GST_C_3^NULL^62-139^E:4e-10	.	.	.	.	GO:0005737^cellular_component^cytoplasm`GO:0005634^cellular_component^nucleus`GO:0003746^molecular_function^translation elongation factor activity`GO:0006414^biological_process^translational elongation	GO:0005737^cellular_component^cytoplasm`GO:0005634^cellular_component^nucleus`GO:0003746^molecular_function^translation elongation factor activity`GO:0006414^biological_process^translational elongation	.	.	.
TRINITY_DN11818_c0_g1	10.7974	1.84741	2.48e-24	6.05e-23	VTA1_BOVIN^VTA1_BOVIN^Q:64-564,H:10-175^28.994%ID^E:9.67e-21^RecName: Full=Vacuolar protein sorting-associated protein VTA1 homolog;^Eukaryota; Metazoa; Chordata; Craniata; Vertebrata; Euteleostomi; Mammalia; Eutheria; Laurasiatheria; Artiodactyla; Ruminantia; Pecora; Bovidae; Bovinae; Bos	.	TRINITY_DN11818_c0_g1_i1.p1	52-864[+]	VTA1_BOVIN^VTA1_BOVIN^Q:5-171,H:10-175^28.994%ID^E:2.81e-21^RecName: Full=Vacuolar protein sorting-associated protein VTA1 homolog;^Eukaryota; Metazoa; Chordata; Craniata; Vertebrata; Euteleostomi; Mammalia; Eutheria; Laurasiatheria; Artiodactyla; Ruminantia; Pecora; Bovidae; Bovinae; Bos	PF04652.19^Vta1^NULL^13-154^E:2.8e-16	.	.	.	.	GO:0010008^cellular_component^endosome membrane`GO:0032511^biological_process^late endosome to vacuole transport via multivesicular body sorting pathway`GO:0015031^biological_process^protein transport	GO:0010008^cellular_component^endosome membrane`GO:0032511^biological_process^late endosome to vacuole transport via multivesicular body sorting pathway`GO:0015031^biological_process^protein transport	.	.	.
TRINITY_DN4781_c0_g1	10.7957	1.84598	2.48e-24	6.05e-23	KCY_DANRE^KCY_DANRE^Q:135-701,H:2-194^52.332%ID^E:1.04e-62^RecName: Full=UMP-CMP kinase {ECO:0000255|HAMAP-Rule:MF_03172};^Eukaryota; Metazoa; Chordata; Craniata; Vertebrata; Euteleostomi; Actinopterygii; Neopterygii; Teleostei; Ostariophysi; Cypriniformes; Danionidae; Danioninae; Danio	.	TRINITY_DN4781_c0_g1_i2.p1	51-716[+]	KCY_DANRE^KCY_DANRE^Q:29-217,H:2-194^52.332%ID^E:1.18e-63^RecName: Full=UMP-CMP kinase {ECO:0000255|HAMAP-Rule:MF_03172};^Eukaryota; Metazoa; Chordata; Craniata; Vertebrata; Euteleostomi; Actinopterygii; Neopterygii; Teleostei; Ostariophysi; Cypriniformes; Danionidae; Danioninae; Danio	PF00406.25^ADK^NULL^35-193^E:1.6e-34`PF13207.9^AAA_17^NULL^36-171^E:9.8e-25	.	.	.	.	GO:0005737^cellular_component^cytoplasm`GO:0005634^cellular_component^nucleus`GO:0005524^molecular_function^ATP binding`GO:0036430^molecular_function^CMP kinase activity`GO:0004127^molecular_function^cytidylate kinase activity`GO:0036431^molecular_function^dCMP kinase activity`GO:0004550^molecular_function^nucleoside diphosphate kinase activity`GO:0033862^molecular_function^UMP kinase activity`GO:0006207^biological_process^'de novo' pyrimidine nucleobase biosynthetic process`GO:0046705^biological_process^CDP biosynthetic process`GO:0006165^biological_process^obsolete nucleoside diphosphate phosphorylation`GO:0009142^biological_process^nucleoside triphosphate biosynthetic process`GO:0006225^biological_process^UDP biosynthetic process	GO:0005737^cellular_component^cytoplasm`GO:0005634^cellular_component^nucleus`GO:0005524^molecular_function^ATP binding`GO:0036430^molecular_function^CMP kinase activity`GO:0004127^molecular_function^cytidylate kinase activity`GO:0036431^molecular_function^dCMP kinase activity`GO:0004550^molecular_function^nucleoside diphosphate kinase activity`GO:0033862^molecular_function^UMP kinase activity`GO:0006207^biological_process^'de novo' pyrimidine nucleobase biosynthetic process`GO:0046705^biological_process^CDP biosynthetic process`GO:0006165^biological_process^obsolete nucleoside diphosphate phosphorylation`GO:0009142^biological_process^nucleoside triphosphate biosynthetic process`GO:0006225^biological_process^UDP biosynthetic process	.	.	.
TRINITY_DN8654_c0_g1	10.7945	1.84431	2.48e-24	6.05e-23	MMAB_HUMAN^MMAB_HUMAN^Q:436-900,H:78-226^41.104%ID^E:2.5e-24^RecName: Full=Corrinoid adenosyltransferase MMAB {ECO:0000305};^Eukaryota; Metazoa; Chordata; Craniata; Vertebrata; Euteleostomi; Mammalia; Eutheria; Euarchontoglires; Primates; Haplorrhini; Catarrhini; Hominidae; Homo	.	.	.	.	.	.	.	.	KEGG:hsa:326625	GO:0005759^cellular_component^mitochondrial matrix`GO:0005524^molecular_function^ATP binding`GO:0031419^molecular_function^cobalamin binding`GO:0008817^molecular_function^corrinoid adenosyltransferase activity`GO:0016765^molecular_function^transferase activity, transferring alkyl or aryl (other than methyl) groups`GO:0009235^biological_process^cobalamin metabolic process	.	.	.	.
TRINITY_DN9169_c0_g1	10.7932	1.84316	2.59e-24	6.32e-23	MA2B1_MACFA^MA2B1_MACFA^Q:2661-22,H:66-1005^30.104%ID^E:2.02e-114^RecName: Full=Lysosomal alpha-mannosidase;^Eukaryota; Metazoa; Chordata; Craniata; Vertebrata; Euteleostomi; Mammalia; Eutheria; Euarchontoglires; Primates; Haplorrhini; Catarrhini; Cercopithecidae; Cercopithecinae; Macaca	.	TRINITY_DN9169_c0_g1_i1.p1	19-2730[-]	MA2B1_MACFA^MA2B1_MACFA^Q:24-903,H:66-1005^30.281%ID^E:3.76e-118^RecName: Full=Lysosomal alpha-mannosidase;^Eukaryota; Metazoa; Chordata; Craniata; Vertebrata; Euteleostomi; Mammalia; Eutheria; Euarchontoglires; Primates; Haplorrhini; Catarrhini; Cercopithecidae; Cercopithecinae; Macaca	PF01074.25^Glyco_hydro_38N^NULL^23-321^E:2.8e-57`PF09261.14^Alpha-mann_mid^NULL^327-414^E:9.7e-18`PF07748.16^Glyco_hydro_38C^NULL^534-739^E:1.4e-27	.	.	.	.	GO:0005764^cellular_component^lysosome`GO:0004559^molecular_function^alpha-mannosidase activity`GO:0030246^molecular_function^carbohydrate binding`GO:0046872^molecular_function^metal ion binding`GO:0006013^biological_process^mannose metabolic process	GO:0005764^cellular_component^lysosome`GO:0004559^molecular_function^alpha-mannosidase activity`GO:0030246^molecular_function^carbohydrate binding`GO:0046872^molecular_function^metal ion binding`GO:0006013^biological_process^mannose metabolic process	GO:0004559^molecular_function^alpha-mannosidase activity`GO:0006013^biological_process^mannose metabolic process	.	.
TRINITY_DN79599_c0_g1	6.39938	3.70249	2.65e-24	6.45e-23	WHITE_ANOAL^WHITE_ANOAL^Q:3-275,H:514-604^36.264%ID^E:2.26e-09^RecName: Full=Protein white;^Eukaryota; Metazoa; Ecdysozoa; Arthropoda; Hexapoda; Insecta; Pterygota; Neoptera; Endopterygota; Diptera; Nematocera; Culicoidea; Culicidae; Anophelinae; Anopheles	.	.	.	.	.	.	.	.	.	GO:0016020^cellular_component^membrane`GO:0140359^molecular_function^ABC-type transporter activity`GO:0005524^molecular_function^ATP binding`GO:0031409^molecular_function^pigment binding	.	.	.	.
TRINITY_DN16672_c0_g1	6.45504	2.87198	2.68e-24	6.51e-23	XIRP2_MOUSE^XIRP2_MOUSE^Q:294-67,H:3254-3329^51.316%ID^E:4.69e-23^RecName: Full=Xin actin-binding repeat-containing protein 2;^Eukaryota; Metazoa; Chordata; Craniata; Vertebrata; Euteleostomi; Mammalia; Eutheria; Euarchontoglires; Glires; Rodentia; Myomorpha; Muroidea; Muridae; Murinae; Mus; Mus	.	.	.	.	.	.	.	.	KEGG:mmu:241431	GO:0005829^cellular_component^cytosol`GO:0005925^cellular_component^focal adhesion`GO:0001725^cellular_component^stress fiber`GO:0030018^cellular_component^Z disc`GO:0051015^molecular_function^actin filament binding`GO:0051393^molecular_function^alpha-actinin binding`GO:0046872^molecular_function^metal ion binding`GO:0007015^biological_process^actin filament organization`GO:0055008^biological_process^cardiac muscle tissue morphogenesis`GO:0045216^biological_process^cell-cell junction organization`GO:0003281^biological_process^ventricular septum development	.	.	.	.
TRINITY_DN12158_c0_g1	8.71278	1.83992	2.71e-24	6.58e-23	GMPR_PHYIN^GMPR_PHYIN^Q:725-66,H:124-343^69.545%ID^E:8.15e-112^RecName: Full=GMP reductase;^Eukaryota; Sar; Stramenopiles; Oomycota; Peronosporales; Peronosporaceae; Phytophthora	.	TRINITY_DN12158_c0_g1_i2.p1	57-650[-]	GMPR_PHYIN^GMPR_PHYIN^Q:1-196,H:149-344^71.429%ID^E:1.79e-103^RecName: Full=GMP reductase;^Eukaryota; Sar; Stramenopiles; Oomycota; Peronosporales; Peronosporaceae; Phytophthora	PF00478.28^IMPDH^NULL^3-191^E:1.8e-56	.	.	.	.	GO:1902560^cellular_component^GMP reductase complex`GO:0003920^molecular_function^GMP reductase activity`GO:0046872^molecular_function^metal ion binding`GO:0006144^biological_process^purine nucleobase metabolic process`GO:0006163^biological_process^purine nucleotide metabolic process	GO:1902560^cellular_component^GMP reductase complex`GO:0003920^molecular_function^GMP reductase activity`GO:0046872^molecular_function^metal ion binding`GO:0006144^biological_process^purine nucleobase metabolic process`GO:0006163^biological_process^purine nucleotide metabolic process	GO:0003824^molecular_function^catalytic activity	.	.
TRINITY_DN65019_c0_g1	10.7879	1.83735	2.71e-24	6.58e-23	SORC2_MOUSE^SORC2_MOUSE^Q:362-949,H:387-580^25.743%ID^E:2.41e-16^RecName: Full=VPS10 domain-containing receptor SorCS2;^Eukaryota; Metazoa; Chordata; Craniata; Vertebrata; Euteleostomi; Mammalia; Eutheria; Euarchontoglires; Glires; Rodentia; Myomorpha; Muroidea; Muridae; Murinae; Mus; Mus	.	TRINITY_DN65019_c0_g1_i24.p1	2-958[+]	SORC2_MOUSE^SORC2_MOUSE^Q:121-316,H:387-580^25.743%ID^E:2.17e-16^RecName: Full=VPS10 domain-containing receptor SorCS2;^Eukaryota; Metazoa; Chordata; Craniata; Vertebrata; Euteleostomi; Mammalia; Eutheria; Euarchontoglires; Glires; Rodentia; Myomorpha; Muroidea; Muridae; Murinae; Mus; Mus	PF15902.8^Sortilin-Vps10^NULL^144-315^E:8.5e-18	.	.	.	KEGG:mmu:81840	GO:0005829^cellular_component^cytosol`GO:0043197^cellular_component^dendritic spine`GO:0031901^cellular_component^early endosome membrane`GO:0043231^cellular_component^intracellular membrane-bounded organelle`GO:0016020^cellular_component^membrane`GO:0043204^cellular_component^perikaryon`GO:0005886^cellular_component^plasma membrane`GO:0014069^cellular_component^postsynaptic density`GO:0098839^cellular_component^postsynaptic density membrane`GO:0055038^cellular_component^recycling endosome membrane`GO:0006886^biological_process^intracellular protein transport`GO:0060292^biological_process^long-term synaptic depression	GO:0005829^cellular_component^cytosol`GO:0043197^cellular_component^dendritic spine`GO:0031901^cellular_component^early endosome membrane`GO:0043231^cellular_component^intracellular membrane-bounded organelle`GO:0016020^cellular_component^membrane`GO:0043204^cellular_component^perikaryon`GO:0005886^cellular_component^plasma membrane`GO:0014069^cellular_component^postsynaptic density`GO:0098839^cellular_component^postsynaptic density membrane`GO:0055038^cellular_component^recycling endosome membrane`GO:0006886^biological_process^intracellular protein transport`GO:0060292^biological_process^long-term synaptic depression	.	.	.
TRINITY_DN102460_c1_g1	10.7821	1.83169	2.96e-24	7.18e-23	PSA_MOUSE^PSA_MOUSE^Q:2625-49,H:50-910^42.561%ID^E:0^RecName: Full=Puromycin-sensitive aminopeptidase;^Eukaryota; Metazoa; Chordata; Craniata; Vertebrata; Euteleostomi; Mammalia; Eutheria; Euarchontoglires; Glires; Rodentia; Myomorpha; Muroidea; Muridae; Murinae; Mus; Mus	.	TRINITY_DN102460_c1_g1_i1.p1	40-2634[-]	PSA_MOUSE^PSA_MOUSE^Q:4-862,H:50-910^42.561%ID^E:0^RecName: Full=Puromycin-sensitive aminopeptidase;^Eukaryota; Metazoa; Chordata; Craniata; Vertebrata; Euteleostomi; Mammalia; Eutheria; Euarchontoglires; Glires; Rodentia; Myomorpha; Muroidea; Muridae; Murinae; Mus; Mus	PF17900.4^Peptidase_M1_N^NULL^14-197^E:2.9e-41`PF01433.23^Peptidase_M1^NULL^232-449^E:1.1e-83`PF11838.11^ERAP1_C^NULL^528-845^E:1.9e-70	.	.	.	KEGG:mmu:19155	GO:0005737^cellular_component^cytoplasm`GO:0005829^cellular_component^cytosol`GO:0005634^cellular_component^nucleus`GO:0004177^molecular_function^aminopeptidase activity`GO:0070006^molecular_function^metalloaminopeptidase activity`GO:0042277^molecular_function^peptide binding`GO:0008270^molecular_function^zinc ion binding`GO:0071456^biological_process^cellular response to hypoxia`GO:0043171^biological_process^peptide catabolic process`GO:0006508^biological_process^proteolysis	GO:0005737^cellular_component^cytoplasm`GO:0005829^cellular_component^cytosol`GO:0005634^cellular_component^nucleus`GO:0004177^molecular_function^aminopeptidase activity`GO:0070006^molecular_function^metalloaminopeptidase activity`GO:0042277^molecular_function^peptide binding`GO:0008270^molecular_function^zinc ion binding`GO:0071456^biological_process^cellular response to hypoxia`GO:0043171^biological_process^peptide catabolic process`GO:0006508^biological_process^proteolysis	GO:0008237^molecular_function^metallopeptidase activity`GO:0008270^molecular_function^zinc ion binding	.	.
TRINITY_DN3564_c0_g2	10.7837	1.83177	2.96e-24	7.18e-23	ETIF1_DROME^ETIF1_DROME^Q:312-43,H:21-110^57.778%ID^E:1.12e-27^RecName: Full=Eukaryotic translation initiation factor eIF1 {ECO:0000305};^Eukaryota; Metazoa; Ecdysozoa; Arthropoda; Hexapoda; Insecta; Pterygota; Neoptera; Endopterygota; Diptera; Brachycera; Muscomorpha; Ephydroidea; Drosophilidae; Drosophila; Sophophora	.	TRINITY_DN3564_c0_g2_i1.p1	40-381[-]	ETIF1_ANOGA^ETIF1_ANOGA^Q:25-113,H:22-110^60.674%ID^E:1.31e-34^RecName: Full=Eukaryotic translation initiation factor eIF1 {ECO:0000250|UniProtKB:Q9VZS3};^Eukaryota; Metazoa; Ecdysozoa; Arthropoda; Hexapoda; Insecta; Pterygota; Neoptera; Endopterygota; Diptera; Nematocera; Culicoidea; Culicidae; Anophelinae; Anopheles	PF01253.25^SUI1^NULL^29-99^E:2.2e-23	.	.	.	KEGG:aga:AgaP_AGAP006459	GO:0016282^cellular_component^eukaryotic 43S preinitiation complex`GO:0043614^cellular_component^multi-eIF complex`GO:0043024^molecular_function^ribosomal small subunit binding`GO:0003723^molecular_function^RNA binding`GO:0003743^molecular_function^translation initiation factor activity`GO:0071456^biological_process^cellular response to hypoxia`GO:0001731^biological_process^formation of translation preinitiation complex	GO:0016282^cellular_component^eukaryotic 43S preinitiation complex`GO:0043024^molecular_function^ribosomal small subunit binding`GO:0003723^molecular_function^RNA binding`GO:0003743^molecular_function^translation initiation factor activity	GO:0003743^molecular_function^translation initiation factor activity`GO:0006413^biological_process^translational initiation	.	.
TRINITY_DN9891_c1_g1	10.7809	1.83068	2.96e-24	7.18e-23	SRGP3_HUMAN^SRGP3_HUMAN^Q:554-195,H:539-663^26.19%ID^E:6.12e-09^RecName: Full=SLIT-ROBO Rho GTPase-activating protein 3;^Eukaryota; Metazoa; Chordata; Craniata; Vertebrata; Euteleostomi; Mammalia; Eutheria; Euarchontoglires; Primates; Haplorrhini; Catarrhini; Hominidae; Homo	.	TRINITY_DN9891_c1_g1_i9.p1	33-377[-]	.	PF00620.30^RhoGAP^NULL^13-62^E:7.5e-07	.	.	.	KEGG:hsa:9901	GO:0005737^cellular_component^cytoplasm`GO:0005829^cellular_component^cytosol`GO:0005096^molecular_function^GTPase activator activity`GO:0030336^biological_process^negative regulation of cell migration`GO:0051056^biological_process^regulation of small GTPase mediated signal transduction`GO:0007165^biological_process^signal transduction	.	GO:0007165^biological_process^signal transduction	.	.
TRINITY_DN11555_c0_g1	10.779	1.82902	3.1e-24	7.49e-23	DAAM2_CHICK^DAAM2_CHICK^Q:1953-1132,H:600-876^27.338%ID^E:8.85e-23^RecName: Full=Disheveled-associated activator of morphogenesis 2 {ECO:0000303|PubMed:22227309};^Eukaryota; Metazoa; Chordata; Craniata; Vertebrata; Euteleostomi; Archelosauria; Archosauria; Dinosauria; Saurischia; Theropoda; Coelurosauria; Aves; Neognathae; Galloanserae; Galliformes; Phasianidae; Phasianinae; Gallus	.	TRINITY_DN11555_c0_g1_i6.p1	913-3885[-]	DAAM2_CHICK^DAAM2_CHICK^Q:634-918,H:589-876^27.682%ID^E:8.44e-26^RecName: Full=Disheveled-associated activator of morphogenesis 2 {ECO:0000303|PubMed:22227309};^Eukaryota; Metazoa; Chordata; Craniata; Vertebrata; Euteleostomi; Archelosauria; Archosauria; Dinosauria; Saurischia; Theropoda; Coelurosauria; Aves; Neognathae; Galloanserae; Galliformes; Phasianidae; Phasianinae; Gallus	PF02181.26^FH2^NULL^658-986^E:1.3e-29	.	.	.	.	GO:0003779^molecular_function^actin binding`GO:0031267^molecular_function^small GTPase binding`GO:0030036^biological_process^actin cytoskeleton organization`GO:0021516^biological_process^dorsal spinal cord development`GO:0048715^biological_process^negative regulation of oligodendrocyte differentiation`GO:0090263^biological_process^positive regulation of canonical Wnt signaling pathway`GO:0060828^biological_process^regulation of canonical Wnt signaling pathway`GO:2000050^biological_process^regulation of non-canonical Wnt signaling pathway`GO:0016055^biological_process^Wnt signaling pathway	GO:0003779^molecular_function^actin binding`GO:0031267^molecular_function^small GTPase binding`GO:0030036^biological_process^actin cytoskeleton organization`GO:0021516^biological_process^dorsal spinal cord development`GO:0048715^biological_process^negative regulation of oligodendrocyte differentiation`GO:0090263^biological_process^positive regulation of canonical Wnt signaling pathway`GO:0060828^biological_process^regulation of canonical Wnt signaling pathway`GO:2000050^biological_process^regulation of non-canonical Wnt signaling pathway`GO:0016055^biological_process^Wnt signaling pathway	.	.	.
TRINITY_DN1865_c0_g1	10.7804	1.83017	3.1e-24	7.49e-23	SYVC_RAT^SYVC_RAT^Q:2317-68,H:317-1076^57.497%ID^E:0^RecName: Full=Valine--tRNA ligase {ECO:0000305};^Eukaryota; Metazoa; Chordata; Craniata; Vertebrata; Euteleostomi; Mammalia; Eutheria; Euarchontoglires; Glires; Rodentia; Myomorpha; Muroidea; Muridae; Murinae; Rattus	.	TRINITY_DN1865_c0_g1_i2.p1	23-2317[-]	SYVC_MOUSE^SYVC_MOUSE^Q:1-750,H:316-1075^57.627%ID^E:0^RecName: Full=Valine--tRNA ligase;^Eukaryota; Metazoa; Chordata; Craniata; Vertebrata; Euteleostomi; Mammalia; Eutheria; Euarchontoglires; Glires; Rodentia; Myomorpha; Muroidea; Muridae; Murinae; Mus; Mus	PF00133.25^tRNA-synt_1^NULL^13-619^E:4.2e-186`PF09334.14^tRNA-synt_1g^NULL^23-171^E:8.6e-05`PF13603.9^tRNA-synt_1_2^NULL^240-304^E:1.5e-05`PF09334.14^tRNA-synt_1g^NULL^338-419^E:0.0025`PF08264.16^Anticodon_1^NULL^663-752^E:2.1e-24	.	.	.	KEGG:mmu:22321	GO:0005829^cellular_component^cytosol`GO:0002161^molecular_function^aminoacyl-tRNA editing activity`GO:0005524^molecular_function^ATP binding`GO:0004832^molecular_function^valine-tRNA ligase activity`GO:0006438^biological_process^valyl-tRNA aminoacylation	GO:0005829^cellular_component^cytosol`GO:0005739^cellular_component^mitochondrion`GO:0002161^molecular_function^aminoacyl-tRNA editing activity`GO:0005524^molecular_function^ATP binding`GO:0004832^molecular_function^valine-tRNA ligase activity`GO:0006438^biological_process^valyl-tRNA aminoacylation	GO:0000166^molecular_function^nucleotide binding`GO:0004812^molecular_function^aminoacyl-tRNA ligase activity`GO:0005524^molecular_function^ATP binding`GO:0006418^biological_process^tRNA aminoacylation for protein translation`GO:0002161^molecular_function^aminoacyl-tRNA editing activity	.	.
TRINITY_DN20764_c0_g1	10.781	1.83007	3.1e-24	7.49e-23	MRC2_RAT^MRC2_RAT^Q:2234-1455,H:256-515^23.322%ID^E:1.2e-10^RecName: Full=C-type mannose receptor 2;^Eukaryota; Metazoa; Chordata; Craniata; Vertebrata; Euteleostomi; Mammalia; Eutheria; Euarchontoglires; Glires; Rodentia; Myomorpha; Muroidea; Muridae; Murinae; Rattus	.	TRINITY_DN20764_c0_g1_i18.p2	3201-3635[-]	.	PF01549.27^ShK^NULL^10-44^E:6.5e-05	.	.	.	KEGG:rno:498011	GO:0005886^cellular_component^plasma membrane`GO:0030246^molecular_function^carbohydrate binding`GO:0005518^molecular_function^collagen binding`GO:0038023^molecular_function^signaling receptor activity`GO:0030574^biological_process^collagen catabolic process`GO:0006897^biological_process^endocytosis	.	.	.	.
TRINITY_DN23326_c0_g1	10.7773	1.82565	3.24e-24	7.82e-23	ANO39_PATPE^ANO39_PATPE^Q:784-461,H:1-119^36.975%ID^E:5.69e-17^RecName: Full=Nucleoplasmin-like protein ANO39;^Eukaryota; Metazoa; Echinodermata; Eleutherozoa; Asterozoa; Asteroidea; Valvatacea; Valvatida; Asterinidae; Patiria	.	TRINITY_DN23326_c0_g1_i1.p1	29-799[-]	ANO39_PATPE^ANO39_PATPE^Q:6-113,H:1-119^36.975%ID^E:2.03e-17^RecName: Full=Nucleoplasmin-like protein ANO39;^Eukaryota; Metazoa; Echinodermata; Eleutherozoa; Asterozoa; Asteroidea; Valvatacea; Valvatida; Asterinidae; Patiria	PF03066.18^Nucleoplasmin^NULL^11-111^E:3.1e-27`PF16276.8^NPM1-C^NULL^212-253^E:1.2e-09	.	.	.	.	GO:0005737^cellular_component^cytoplasm`GO:0005730^cellular_component^nucleolus`GO:0005654^cellular_component^nucleoplasm`GO:0005634^cellular_component^nucleus`GO:0003677^molecular_function^DNA binding`GO:0003723^molecular_function^RNA binding`GO:0000278^biological_process^mitotic cell cycle`GO:0001556^biological_process^oocyte maturation	GO:0005737^cellular_component^cytoplasm`GO:0005730^cellular_component^nucleolus`GO:0005654^cellular_component^nucleoplasm`GO:0005634^cellular_component^nucleus`GO:0003677^molecular_function^DNA binding`GO:0003723^molecular_function^RNA binding`GO:0000278^biological_process^mitotic cell cycle`GO:0001556^biological_process^oocyte maturation	GO:0003676^molecular_function^nucleic acid binding	.	.
TRINITY_DN72880_c0_g1	10.7747	1.82464	3.24e-24	7.82e-23	EP300_HUMAN^EP300_HUMAN^Q:3394-977,H:1042-1809^35.932%ID^E:9.31e-148^RecName: Full=Histone acetyltransferase p300;^Eukaryota; Metazoa; Chordata; Craniata; Vertebrata; Euteleostomi; Mammalia; Eutheria; Euarchontoglires; Primates; Haplorrhini; Catarrhini; Hominidae; Homo	.	TRINITY_DN72880_c0_g1_i5.p1	701-4594[-]	EP300_HUMAN^EP300_HUMAN^Q:401-1206,H:1042-1809^35.932%ID^E:2.42e-153^RecName: Full=Histone acetyltransferase p300;^Eukaryota; Metazoa; Chordata; Craniata; Vertebrata; Euteleostomi; Mammalia; Eutheria; Euarchontoglires; Primates; Haplorrhini; Catarrhini; Hominidae; Homo	PF00439.28^Bromodomain^NULL^422-503^E:1.5e-14`PF06001.16^RING_CBP-p300^NULL^521-555^E:3.1e-07`PF08214.14^HAT_KAT11^NULL^680-888^E:5.9e-25`PF00569.20^ZZ^NULL^1032-1070^E:1.1e-07`PF02135.19^zf-TAZ^NULL^1130-1203^E:5.2e-05	.	.	.	KEGG:hsa:2033	GO:0005829^cellular_component^cytosol`GO:0000123^cellular_component^histone acetyltransferase complex`GO:0005654^cellular_component^nucleoplasm`GO:0005634^cellular_component^nucleus`GO:0032993^cellular_component^protein-DNA complex`GO:0005667^cellular_component^transcription regulator complex`GO:0016407^molecular_function^acetyltransferase activity`GO:0016746^molecular_function^acyltransferase activity`GO:0008013^molecular_function^beta-catenin binding`GO:0003682^molecular_function^chromatin binding`GO:0031490^molecular_function^chromatin DNA binding`GO:0003684^molecular_function^damaged DNA binding`GO:0003677^molecular_function^DNA binding`GO:0140297^molecular_function^DNA-binding transcription factor binding`GO:0004402^molecular_function^histone acetyltransferase activity`GO:0140069^molecular_function^histone butyryltransferase activity`GO:0140068^molecular_function^histone crotonyltransferase activity`GO:0044013^molecular_function^histone H2B acetyltransferase activity`GO:0010484^molecular_function^histone H3 acetyltransferase activity`GO:0140908^molecular_function^histone H3K122 acetyltransferase activity`GO:0010485^molecular_function^histone H4 acetyltransferase activity`GO:0120301^molecular_function^histone lactyltransferase activity`GO:0004468^molecular_function^lysine N-acetyltransferase activity, acting on acetyl phosphate as donor`GO:0051059^molecular_function^NF-kappaB binding`GO:0050681^molecular_function^nuclear androgen receptor binding`GO:0016922^molecular_function^nuclear receptor binding`GO:0002039^molecular_function^p53 binding`GO:0106226^molecular_function^peptide 2-hydroxyisobutyryltransferase activity`GO:0140065^molecular_function^peptide butyryltransferase activity`GO:0034212^molecular_function^peptide N-acetyltransferase activity`GO:0061733^molecular_function^peptide-lysine-N-acetyltransferase activity`GO:0097157^molecular_function^pre-mRNA intronic binding`GO:0008022^molecular_function^obsolete protein C-terminus binding`GO:0061920^molecular_function^protein propionyltransferase activity`GO:0061629^molecular_function^RNA polymerase II-specific DNA-binding transcription factor binding`GO:0097677^molecular_function^STAT family protein binding`GO:0048156^molecular_function^tau protein binding`GO:0003713^molecular_function^transcription coactivator activity`GO:0001223^molecular_function^transcription coactivator binding`GO:0001221^molecular_function^transcription coregulator binding`GO:0008270^molecular_function^zinc ion binding`GO:0009887^biological_process^animal organ morphogenesis`GO:0006915^biological_process^apoptotic process`GO:0030183^biological_process^B cell differentiation`GO:0002209^biological_process^behavioral defense response`GO:0007049^biological_process^cell cycle`GO:0034644^biological_process^cellular response to UV`GO:0007623^biological_process^circadian rhythm`GO:0060325^biological_process^face morphogenesis`GO:0045444^biological_process^fat cell differentiation`GO:0007507^biological_process^heart development`GO:0016573^biological_process^histone acetylation`GO:0018393^biological_process^internal peptidyl-lysine acetylation`GO:0006475^biological_process^internal protein amino acid acetylation`GO:0042771^biological_process^intrinsic apoptotic signaling pathway in response to DNA damage by p53 class mediator`GO:0007611^biological_process^learning or memory`GO:0030324^biological_process^lung development`GO:0010742^biological_process^macrophage derived foam cell differentiation`GO:0035855^biological_process^megakaryocyte development`GO:0035264^biological_process^multicellular organism growth`GO:0018076^biological_process^N-terminal peptidyl-lysine acetylation`GO:0045721^biological_process^negative regulation of gluconeogenesis`GO:0031333^biological_process^negative regulation of protein-containing complex assembly`GO:0000122^biological_process^negative regulation of transcription by RNA polymerase II`GO:0007399^biological_process^nervous system development`GO:0018394^biological_process^peptidyl-lysine acetylation`GO:0140067^biological_process^peptidyl-lysine butyrylation`GO:0140066^biological_process^peptidyl-lysine crotonylation`GO:0061921^biological_process^peptidyl-lysine propionylation`GO:0030220^biological_process^platelet formation`GO:0043923^biological_process^positive regulation by host of viral transcription`GO:0051091^biological_process^positive regulation of DNA-binding transcription factor activity`GO:0045893^biological_process^positive regulation of DNA-templated transcription`GO:0010976^biological_process^positive regulation of neuron projection development`GO:0051092^biological_process^positive regulation of NF-kappaB transcription factor activity`GO:1901224^biological_process^positive regulation of NIK/NF-kappaB signaling`GO:0032092^biological_process^positive regulation of protein binding`GO:1905636^biological_process^positive regulation of RNA polymerase II regulatory region sequence-specific DNA binding`GO:0045944^biological_process^positive regulation of transcription by RNA polymerase II`GO:0030511^biological_process^positive regulation of transforming growth factor beta receptor signaling pathway`GO:0006473^biological_process^protein acetylation`GO:0031648^biological_process^protein destabilization`GO:0050821^biological_process^protein stabilization`GO:0060765^biological_process^regulation of androgen receptor signaling pathway`GO:0010506^biological_process^regulation of autophagy`GO:1900034^biological_process^regulation of cellular response to heat`GO:0006110^biological_process^regulation of glycolytic process`GO:0010821^biological_process^regulation of mitochondrion organization`GO:1901796^biological_process^regulation of signal transduction by p53 class mediator`GO:0090043^biological_process^regulation of tubulin deacetylation`GO:0043627^biological_process^response to estrogen`GO:0001666^biological_process^response to hypoxia`GO:0007519^biological_process^skeletal muscle tissue development`GO:0001756^biological_process^somitogenesis`GO:0002223^biological_process^stimulatory C-type lectin receptor signaling pathway`GO:0036268^biological_process^swimming`GO:0001966^biological_process^thigmotaxis`GO:0006366^biological_process^transcription by RNA polymerase II`GO:0045815^biological_process^transcription initiation-coupled chromatin remodeling	GO:0005829^cellular_component^cytosol`GO:0000123^cellular_component^histone acetyltransferase complex`GO:0005654^cellular_component^nucleoplasm`GO:0005634^cellular_component^nucleus`GO:0032993^cellular_component^protein-DNA complex`GO:0005667^cellular_component^transcription regulator complex`GO:0016407^molecular_function^acetyltransferase activity`GO:0016746^molecular_function^acyltransferase activity`GO:0008013^molecular_function^beta-catenin binding`GO:0003682^molecular_function^chromatin binding`GO:0031490^molecular_function^chromatin DNA binding`GO:0003684^molecular_function^damaged DNA binding`GO:0003677^molecular_function^DNA binding`GO:0140297^molecular_function^DNA-binding transcription factor binding`GO:0004402^molecular_function^histone acetyltransferase activity`GO:0140069^molecular_function^histone butyryltransferase activity`GO:0140068^molecular_function^histone crotonyltransferase activity`GO:0044013^molecular_function^histone H2B acetyltransferase activity`GO:0010484^molecular_function^histone H3 acetyltransferase activity`GO:0140908^molecular_function^histone H3K122 acetyltransferase activity`GO:0010485^molecular_function^histone H4 acetyltransferase activity`GO:0120301^molecular_function^histone lactyltransferase activity`GO:0004468^molecular_function^lysine N-acetyltransferase activity, acting on acetyl phosphate as donor`GO:0051059^molecular_function^NF-kappaB binding`GO:0050681^molecular_function^nuclear androgen receptor binding`GO:0016922^molecular_function^nuclear receptor binding`GO:0002039^molecular_function^p53 binding`GO:0106226^molecular_function^peptide 2-hydroxyisobutyryltransferase activity`GO:0140065^molecular_function^peptide butyryltransferase activity`GO:0034212^molecular_function^peptide N-acetyltransferase activity`GO:0061733^molecular_function^peptide-lysine-N-acetyltransferase activity`GO:0097157^molecular_function^pre-mRNA intronic binding`GO:0008022^molecular_function^obsolete protein C-terminus binding`GO:0061920^molecular_function^protein propionyltransferase activity`GO:0061629^molecular_function^RNA polymerase II-specific DNA-binding transcription factor binding`GO:0097677^molecular_function^STAT family protein binding`GO:0048156^molecular_function^tau protein binding`GO:0003713^molecular_function^transcription coactivator activity`GO:0001223^molecular_function^transcription coactivator binding`GO:0001221^molecular_function^transcription coregulator binding`GO:0008270^molecular_function^zinc ion binding`GO:0009887^biological_process^animal organ morphogenesis`GO:0006915^biological_process^apoptotic process`GO:0030183^biological_process^B cell differentiation`GO:0002209^biological_process^behavioral defense response`GO:0007049^biological_process^cell cycle`GO:0034644^biological_process^cellular response to UV`GO:0007623^biological_process^circadian rhythm`GO:0060325^biological_process^face morphogenesis`GO:0045444^biological_process^fat cell differentiation`GO:0007507^biological_process^heart development`GO:0016573^biological_process^histone acetylation`GO:0018393^biological_process^internal peptidyl-lysine acetylation`GO:0006475^biological_process^internal protein amino acid acetylation`GO:0042771^biological_process^intrinsic apoptotic signaling pathway in response to DNA damage by p53 class mediator`GO:0007611^biological_process^learning or memory`GO:0030324^biological_process^lung development`GO:0010742^biological_process^macrophage derived foam cell differentiation`GO:0035855^biological_process^megakaryocyte development`GO:0035264^biological_process^multicellular organism growth`GO:0018076^biological_process^N-terminal peptidyl-lysine acetylation`GO:0045721^biological_process^negative regulation of gluconeogenesis`GO:0031333^biological_process^negative regulation of protein-containing complex assembly`GO:0000122^biological_process^negative regulation of transcription by RNA polymerase II`GO:0007399^biological_process^nervous system development`GO:0018394^biological_process^peptidyl-lysine acetylation`GO:0140067^biological_process^peptidyl-lysine butyrylation`GO:0140066^biological_process^peptidyl-lysine crotonylation`GO:0061921^biological_process^peptidyl-lysine propionylation`GO:0030220^biological_process^platelet formation`GO:0043923^biological_process^positive regulation by host of viral transcription`GO:0051091^biological_process^positive regulation of DNA-binding transcription factor activity`GO:0045893^biological_process^positive regulation of DNA-templated transcription`GO:0010976^biological_process^positive regulation of neuron projection development`GO:0051092^biological_process^positive regulation of NF-kappaB transcription factor activity`GO:1901224^biological_process^positive regulation of NIK/NF-kappaB signaling`GO:0032092^biological_process^positive regulation of protein binding`GO:1905636^biological_process^positive regulation of RNA polymerase II regulatory region sequence-specific DNA binding`GO:0045944^biological_process^positive regulation of transcription by RNA polymerase II`GO:0030511^biological_process^positive regulation of transforming growth factor beta receptor signaling pathway`GO:0006473^biological_process^protein acetylation`GO:0031648^biological_process^protein destabilization`GO:0050821^biological_process^protein stabilization`GO:0060765^biological_process^regulation of androgen receptor signaling pathway`GO:0010506^biological_process^regulation of autophagy`GO:1900034^biological_process^regulation of cellular response to heat`GO:0006110^biological_process^regulation of glycolytic process`GO:0010821^biological_process^regulation of mitochondrion organization`GO:1901796^biological_process^regulation of signal transduction by p53 class mediator`GO:0090043^biological_process^regulation of tubulin deacetylation`GO:0043627^biological_process^response to estrogen`GO:0001666^biological_process^response to hypoxia`GO:0007519^biological_process^skeletal muscle tissue development`GO:0001756^biological_process^somitogenesis`GO:0002223^biological_process^stimulatory C-type lectin receptor signaling pathway`GO:0036268^biological_process^swimming`GO:0001966^biological_process^thigmotaxis`GO:0006366^biological_process^transcription by RNA polymerase II`GO:0045815^biological_process^transcription initiation-coupled chromatin remodeling	GO:0005515^molecular_function^protein binding`GO:0004402^molecular_function^histone acetyltransferase activity`GO:0006355^biological_process^regulation of DNA-templated transcription`GO:0016573^biological_process^histone acetylation`GO:0008270^molecular_function^zinc ion binding	.	.
TRINITY_DN7776_c0_g1	10.7757	1.82551	3.24e-24	7.82e-23	RM18_MOUSE^RM18_MOUSE^Q:155-475,H:48-154^37.037%ID^E:1.5e-11^RecName: Full=39S ribosomal protein L18, mitochondrial;^Eukaryota; Metazoa; Chordata; Craniata; Vertebrata; Euteleostomi; Mammalia; Eutheria; Euarchontoglires; Glires; Rodentia; Myomorpha; Muroidea; Muridae; Murinae; Mus; Mus	.	.	.	.	.	.	.	.	KEGG:mmu:67681	GO:0005743^cellular_component^mitochondrial inner membrane`GO:0005762^cellular_component^mitochondrial large ribosomal subunit`GO:0005739^cellular_component^mitochondrion`GO:0008097^molecular_function^5S rRNA binding`GO:0003735^molecular_function^structural constituent of ribosome`GO:0032543^biological_process^mitochondrial translation`GO:0035928^biological_process^rRNA import into mitochondrion	.	.	.	.
TRINITY_DN4349_c0_g1	10.7716	1.82133	3.39e-24	8.16e-23	RASF1_MOUSE^RASF1_MOUSE^Q:454-41,H:199-335^36.957%ID^E:5.25e-14^RecName: Full=Ras association domain-containing protein 1;^Eukaryota; Metazoa; Chordata; Craniata; Vertebrata; Euteleostomi; Mammalia; Eutheria; Euarchontoglires; Glires; Rodentia; Myomorpha; Muroidea; Muridae; Murinae; Mus; Mus	.	TRINITY_DN4349_c0_g1_i34.p1	520-1191[-]	RASF1_CAEEL^RASF1_CAEEL^Q:11-223,H:163-388^24.314%ID^E:6.78e-12^RecName: Full=Ras association domain-containing protein 1 homolog {ECO:0000305|PubMed:23103556};^Eukaryota; Metazoa; Ecdysozoa; Nematoda; Chromadorea; Rhabditida; Rhabditina; Rhabditomorpha; Rhabditoidea; Rhabditidae; Peloderinae; Caenorhabditis	PF00130.25^C1_1^NULL^13-62^E:4.5e-08	.	.	.	KEGG:cel:CELE_T24F1.3	GO:0005737^cellular_component^cytoplasm`GO:0005874^cellular_component^microtubule`GO:0015630^cellular_component^microtubule cytoskeleton`GO:0005815^cellular_component^microtubule organizing center`GO:0005634^cellular_component^nucleus`GO:0000922^cellular_component^spindle pole`GO:0042802^molecular_function^identical protein binding`GO:0046872^molecular_function^metal ion binding`GO:0047485^molecular_function^obsolete protein N-terminus binding`GO:0031267^molecular_function^small GTPase binding`GO:0007049^biological_process^cell cycle`GO:0006974^biological_process^DNA damage response`GO:0031398^biological_process^positive regulation of protein ubiquitination`GO:0050821^biological_process^protein stabilization`GO:0007265^biological_process^Ras protein signal transduction`GO:0051726^biological_process^regulation of cell cycle`GO:1902806^biological_process^regulation of cell cycle G1/S phase transition`GO:0007165^biological_process^signal transduction	GO:0005737^cellular_component^cytoplasm`GO:0005874^cellular_component^microtubule`GO:0046872^molecular_function^metal ion binding`GO:0031267^molecular_function^small GTPase binding`GO:0007015^biological_process^actin filament organization`GO:0030261^biological_process^chromosome condensation`GO:0016331^biological_process^morphogenesis of embryonic epithelium`GO:0042327^biological_process^positive regulation of phosphorylation`GO:1902884^biological_process^positive regulation of response to oxidative stress`GO:0040028^biological_process^regulation of vulval development`GO:0007165^biological_process^signal transduction	.	.	.
TRINITY_DN8877_c0_g1	10.772	1.8217	3.39e-24	8.16e-23	GTPB4_HUMAN^GTPB4_HUMAN^Q:1746-58,H:17-634^46.29%ID^E:3.94e-179^RecName: Full=GTP-binding protein 4;^Eukaryota; Metazoa; Chordata; Craniata; Vertebrata; Euteleostomi; Mammalia; Eutheria; Euarchontoglires; Primates; Haplorrhini; Catarrhini; Hominidae; Homo	.	TRINITY_DN8877_c0_g1_i4.p1	55-1740[-]	GTPB4_HUMAN^GTPB4_HUMAN^Q:1-561,H:19-634^46.688%ID^E:0^RecName: Full=GTP-binding protein 4;^Eukaryota; Metazoa; Chordata; Craniata; Vertebrata; Euteleostomi; Mammalia; Eutheria; Euarchontoglires; Primates; Haplorrhini; Catarrhini; Hominidae; Homo	PF17835.4^NOG1_N^NULL^2-147^E:2.7e-41`PF02421.21^FeoB_N^NULL^152-314^E:1.3e-13`PF01926.26^MMR_HSR1^NULL^153-272^E:1.2e-17`PF06858.17^NOG1^NULL^217-274^E:3.5e-24	.	.	.	KEGG:hsa:23560	GO:0005737^cellular_component^cytoplasm`GO:0005829^cellular_component^cytosol`GO:0016020^cellular_component^membrane`GO:0031965^cellular_component^nuclear membrane`GO:0005730^cellular_component^nucleolus`GO:0005654^cellular_component^nucleoplasm`GO:0005634^cellular_component^nucleus`GO:0048471^cellular_component^perinuclear region of cytoplasm`GO:0005525^molecular_function^GTP binding`GO:0003924^molecular_function^GTPase activity`GO:1990275^molecular_function^preribosome binding`GO:0003723^molecular_function^RNA binding`GO:0000463^biological_process^maturation of LSU-rRNA from tricistronic rRNA transcript (SSU-rRNA, 5.8S rRNA, LSU-rRNA)`GO:0030336^biological_process^negative regulation of cell migration`GO:0008285^biological_process^negative regulation of cell population proliferation`GO:0022408^biological_process^negative regulation of cell-cell adhesion`GO:0033342^biological_process^negative regulation of collagen binding`GO:0008156^biological_process^negative regulation of DNA replication`GO:0031397^biological_process^negative regulation of protein ubiquitination`GO:0001649^biological_process^osteoblast differentiation`GO:0050821^biological_process^protein stabilization`GO:0000079^biological_process^regulation of cyclin-dependent protein serine/threonine kinase activity`GO:0042273^biological_process^ribosomal large subunit biogenesis	GO:0005737^cellular_component^cytoplasm`GO:0005829^cellular_component^cytosol`GO:0016020^cellular_component^membrane`GO:0031965^cellular_component^nuclear membrane`GO:0005730^cellular_component^nucleolus`GO:0005654^cellular_component^nucleoplasm`GO:0005634^cellular_component^nucleus`GO:0048471^cellular_component^perinuclear region of cytoplasm`GO:0005525^molecular_function^GTP binding`GO:0003924^molecular_function^GTPase activity`GO:1990275^molecular_function^preribosome binding`GO:0003723^molecular_function^RNA binding`GO:0000463^biological_process^maturation of LSU-rRNA from tricistronic rRNA transcript (SSU-rRNA, 5.8S rRNA, LSU-rRNA)`GO:0030336^biological_process^negative regulation of cell migration`GO:0008285^biological_process^negative regulation of cell population proliferation`GO:0022408^biological_process^negative regulation of cell-cell adhesion`GO:0033342^biological_process^negative regulation of collagen binding`GO:0008156^biological_process^negative regulation of DNA replication`GO:0031397^biological_process^negative regulation of protein ubiquitination`GO:0001649^biological_process^osteoblast differentiation`GO:0050821^biological_process^protein stabilization`GO:0000079^biological_process^regulation of cyclin-dependent protein serine/threonine kinase activity`GO:0042273^biological_process^ribosomal large subunit biogenesis	GO:0005525^molecular_function^GTP binding	.	.
TRINITY_DN59246_c0_g1	10.7729	1.82056	3.54e-24	8.52e-23	TCPE_CAEEL^TCPE_CAEEL^Q:24-239,H:3-74^66.667%ID^E:1.01e-26^RecName: Full=T-complex protein 1 subunit epsilon;^Eukaryota; Metazoa; Ecdysozoa; Nematoda; Chromadorea; Rhabditida; Rhabditina; Rhabditomorpha; Rhabditoidea; Rhabditidae; Peloderinae; Caenorhabditis	.	.	.	.	.	.	.	.	KEGG:cel:CELE_C07G2.3	GO:0005832^cellular_component^chaperonin-containing T-complex`GO:0005524^molecular_function^ATP binding`GO:0016887^molecular_function^ATP hydrolysis activity`GO:0140662^molecular_function^ATP-dependent protein folding chaperone`GO:0051082^molecular_function^unfolded protein binding`GO:0006457^biological_process^protein folding	.	.	.	.
TRINITY_DN8320_c0_g1	10.7703	1.82024	3.54e-24	8.52e-23	RL2_PHYAS^RL2_PHYAS^Q:411-163,H:141-218^42.169%ID^E:7.83e-09^RecName: Full=50S ribosomal protein L2 {ECO:0000255|HAMAP-Rule:MF_01320};^Bacteria; Tenericutes; Mollicutes; Acholeplasmatales; Acholeplasmataceae; Candidatus Phytoplasma; 16SrXII (Stolbur group)	.	.	.	.	.	.	.	COG0090^One of the primary rRNA binding proteins. Required for association of the 30S and 50S subunits to form the 70S ribosome, for tRNA binding and peptide bond formation. It has been suggested to have peptidyltransferase activity	KEGG:pal:PA0584	GO:0015934^cellular_component^large ribosomal subunit`GO:0019843^molecular_function^rRNA binding`GO:0003735^molecular_function^structural constituent of ribosome`GO:0016740^molecular_function^transferase activity`GO:0006412^biological_process^translation	.	.	.	.
TRINITY_DN9008_c0_g1	10.7729	1.82056	3.54e-24	8.52e-23	ATPB_HUMAN^ATPB_HUMAN^Q:335-6,H:74-183^84.545%ID^E:2.73e-59^RecName: Full=ATP synthase subunit beta, mitochondrial {ECO:0000305};^Eukaryota; Metazoa; Chordata; Craniata; Vertebrata; Euteleostomi; Mammalia; Eutheria; Euarchontoglires; Primates; Haplorrhini; Catarrhini; Hominidae; Homo	.	TRINITY_DN9008_c0_g1_i1.p1	3-521[-]	ATPB_HUMAN^ATPB_HUMAN^Q:5-172,H:25-183^69.048%ID^E:7.24e-69^RecName: Full=ATP synthase subunit beta, mitochondrial {ECO:0000305};^Eukaryota; Metazoa; Chordata; Craniata; Vertebrata; Euteleostomi; Mammalia; Eutheria; Euarchontoglires; Primates; Haplorrhini; Catarrhini; Hominidae; Homo	PF02874.26^ATP-synt_ab_N^NULL^52-118^E:6.6e-21	.	.	.	KEGG:hsa:506	GO:0009986^cellular_component^cell surface`GO:0070062^cellular_component^extracellular exosome`GO:0016020^cellular_component^membrane`GO:0005743^cellular_component^mitochondrial inner membrane`GO:0005759^cellular_component^mitochondrial matrix`GO:0031966^cellular_component^mitochondrial membrane`GO:0042645^cellular_component^mitochondrial nucleoid`GO:0005753^cellular_component^mitochondrial proton-transporting ATP synthase complex`GO:0005754^cellular_component^mitochondrial proton-transporting ATP synthase, catalytic core`GO:0005739^cellular_component^mitochondrion`GO:0005634^cellular_component^nucleus`GO:0005886^cellular_component^plasma membrane`GO:0045259^cellular_component^proton-transporting ATP synthase complex`GO:0045261^cellular_component^proton-transporting ATP synthase complex, catalytic core F(1)`GO:0043532^molecular_function^angiostatin binding`GO:0005524^molecular_function^ATP binding`GO:0042288^molecular_function^MHC class I protein binding`GO:0046933^molecular_function^proton-transporting ATP synthase activity, rotational mechanism`GO:0046961^molecular_function^proton-transporting ATPase activity, rotational mechanism`GO:0001525^biological_process^angiogenesis`GO:0006754^biological_process^ATP biosynthetic process`GO:0098761^biological_process^cellular response to interleukin-7`GO:0006091^biological_process^generation of precursor metabolites and energy`GO:0006629^biological_process^lipid metabolic process`GO:0006933^biological_process^negative regulation of cell adhesion involved in substrate-bound cell migration`GO:0001649^biological_process^osteoblast differentiation`GO:0043536^biological_process^positive regulation of blood vessel endothelial cell migration`GO:0015986^biological_process^proton motive force-driven ATP synthesis`GO:0042776^biological_process^proton motive force-driven mitochondrial ATP synthesis`GO:1902600^biological_process^proton transmembrane transport`GO:0051453^biological_process^regulation of intracellular pH	GO:0009986^cellular_component^cell surface`GO:0070062^cellular_component^extracellular exosome`GO:0016020^cellular_component^membrane`GO:0005743^cellular_component^mitochondrial inner membrane`GO:0005759^cellular_component^mitochondrial matrix`GO:0031966^cellular_component^mitochondrial membrane`GO:0042645^cellular_component^mitochondrial nucleoid`GO:0005753^cellular_component^mitochondrial proton-transporting ATP synthase complex`GO:0005754^cellular_component^mitochondrial proton-transporting ATP synthase, catalytic core`GO:0005739^cellular_component^mitochondrion`GO:0005634^cellular_component^nucleus`GO:0005886^cellular_component^plasma membrane`GO:0045259^cellular_component^proton-transporting ATP synthase complex`GO:0045261^cellular_component^proton-transporting ATP synthase complex, catalytic core F(1)`GO:0043532^molecular_function^angiostatin binding`GO:0005524^molecular_function^ATP binding`GO:0042288^molecular_function^MHC class I protein binding`GO:0046933^molecular_function^proton-transporting ATP synthase activity, rotational mechanism`GO:0046961^molecular_function^proton-transporting ATPase activity, rotational mechanism`GO:0001525^biological_process^angiogenesis`GO:0006754^biological_process^ATP biosynthetic process`GO:0098761^biological_process^cellular response to interleukin-7`GO:0006091^biological_process^generation of precursor metabolites and energy`GO:0006629^biological_process^lipid metabolic process`GO:0006933^biological_process^negative regulation of cell adhesion involved in substrate-bound cell migration`GO:0001649^biological_process^osteoblast differentiation`GO:0043536^biological_process^positive regulation of blood vessel endothelial cell migration`GO:0015986^biological_process^proton motive force-driven ATP synthesis`GO:0042776^biological_process^proton motive force-driven mitochondrial ATP synthesis`GO:1902600^biological_process^proton transmembrane transport`GO:0051453^biological_process^regulation of intracellular pH	GO:0046034^biological_process^ATP metabolic process`GO:1902600^biological_process^proton transmembrane transport	.	.
TRINITY_DN1040_c0_g1	10.7653	1.81455	3.71e-24	8.89e-23	TRX1_SCHPO^TRX1_SCHPO^Q:321-61,H:17-103^36.782%ID^E:4.48e-17^RecName: Full=Thioredoxin-1;^Eukaryota; Fungi; Dikarya; Ascomycota; Taphrinomycotina; Schizosaccharomycetes; Schizosaccharomycetales; Schizosaccharomycetaceae; Schizosaccharomyces	.	.	.	.	.	.	.	.	KEGG:spo:SPAC7D4.07c	GO:0005737^cellular_component^cytoplasm`GO:0005829^cellular_component^cytosol`GO:0005634^cellular_component^nucleus`GO:0016209^molecular_function^antioxidant activity`GO:0015035^molecular_function^protein-disulfide reductase activity`GO:0045454^biological_process^cell redox homeostasis`GO:0061692^biological_process^cellular detoxification of hydrogen peroxide`GO:0034614^biological_process^cellular response to reactive oxygen species`GO:0042744^biological_process^hydrogen peroxide catabolic process`GO:1990355^biological_process^L-methionine salvage from methionine sulphoxide`GO:0019379^biological_process^sulfate assimilation, phosphoadenylyl sulfate reduction by phosphoadenylyl-sulfate reductase (thioredoxin)	.	.	.	.
TRINITY_DN15899_c0_g2	10.7637	1.81317	3.71e-24	8.89e-23	HSK1_SCHPO^HSK1_SCHPO^Q:830-63,H:180-433^30.292%ID^E:1.53e-36^RecName: Full=Cell cycle serine/threonine-protein kinase hsk1;^Eukaryota; Fungi; Dikarya; Ascomycota; Taphrinomycotina; Schizosaccharomycetes; Schizosaccharomycetales; Schizosaccharomycetaceae; Schizosaccharomyces`HSK1_SCHPO^HSK1_SCHPO^Q:1128-808,H:50-187^25.899%ID^E:1.53e-36^RecName: Full=Cell cycle serine/threonine-protein kinase hsk1;^Eukaryota; Fungi; Dikarya; Ascomycota; Taphrinomycotina; Schizosaccharomycetes; Schizosaccharomycetales; Schizosaccharomycetaceae; Schizosaccharomyces	.	TRINITY_DN15899_c0_g2_i3.p1	57-803[-]	CDC72_ENCCU^CDC72_ENCCU^Q:8-248,H:117-342^34.538%ID^E:2.53e-33^RecName: Full=Probable cell division control protein 7 homolog 2;^Eukaryota; Fungi; Fungi incertae sedis; Microsporidia; Unikaryonidae; Encephalitozoon	PF00069.28^Pkinase^NULL^7-55^E:3.1e-09`PF00069.28^Pkinase^NULL^103-247^E:1.3e-16	.	.	.	KEGG:ecu:ECU10_0120	GO:0031431^cellular_component^Dbf4-dependent protein kinase complex`GO:0005634^cellular_component^nucleus`GO:0005524^molecular_function^ATP binding`GO:0004672^molecular_function^protein kinase activity`GO:0106310^molecular_function^protein serine kinase activity`GO:0004674^molecular_function^protein serine/threonine kinase activity`GO:0051301^biological_process^cell division`GO:0000076^biological_process^DNA replication checkpoint signaling`GO:0006270^biological_process^DNA replication initiation`GO:0000727^biological_process^double-strand break repair via break-induced replication`GO:0000082^biological_process^G1/S transition of mitotic cell cycle`GO:0033314^biological_process^mitotic DNA replication checkpoint signaling`GO:0031573^biological_process^mitotic intra-S DNA damage checkpoint signaling`GO:0043392^biological_process^negative regulation of DNA binding`GO:0010620^biological_process^negative regulation of transcription by transcription factor catabolism`GO:0018105^biological_process^peptidyl-serine phosphorylation`GO:1903468^biological_process^positive regulation of DNA replication initiation`GO:0006468^biological_process^protein phosphorylation`GO:0048478^biological_process^obsolete replication fork protection`GO:0007165^biological_process^signal transduction	GO:0005524^molecular_function^ATP binding`GO:0046872^molecular_function^metal ion binding`GO:0106310^molecular_function^protein serine kinase activity`GO:0004674^molecular_function^protein serine/threonine kinase activity`GO:0051301^biological_process^cell division`GO:0051321^biological_process^meiotic cell cycle`GO:0006468^biological_process^protein phosphorylation	GO:0004672^molecular_function^protein kinase activity`GO:0005524^molecular_function^ATP binding`GO:0006468^biological_process^protein phosphorylation	.	.
TRINITY_DN31251_c0_g1	10.7686	1.81614	3.71e-24	8.89e-23	MYH11_RABIT^MYH11_RABIT^Q:222-1,H:212-285^71.622%ID^E:5.2e-30^RecName: Full=Myosin-11;^Eukaryota; Metazoa; Chordata; Craniata; Vertebrata; Euteleostomi; Mammalia; Eutheria; Euarchontoglires; Glires; Lagomorpha; Leporidae; Oryctolagus	.	.	.	.	.	.	.	.	KEGG:ocu:100009145	GO:0042470^cellular_component^melanosome`GO:0005859^cellular_component^muscle myosin complex`GO:0030016^cellular_component^myofibril`GO:0032982^cellular_component^myosin filament`GO:0051015^molecular_function^actin filament binding`GO:0005524^molecular_function^ATP binding`GO:0005516^molecular_function^calmodulin binding`GO:0000146^molecular_function^microfilament motor activity`GO:0045159^molecular_function^myosin II binding`GO:0008307^molecular_function^structural constituent of muscle`GO:0055013^biological_process^cardiac muscle cell development`GO:0048251^biological_process^elastic fiber assembly`GO:0030239^biological_process^myofibril assembly`GO:0030241^biological_process^skeletal muscle myosin thick filament assembly`GO:0006939^biological_process^smooth muscle contraction	.	.	.	.
TRINITY_DN110728_c0_g1	10.7631	1.81266	3.88e-24	9.29e-23	MIRO1_DANRE^MIRO1_DANRE^Q:985-2,H:2-289^37.805%ID^E:3.99e-70^RecName: Full=Mitochondrial Rho GTPase 1-A;^Eukaryota; Metazoa; Chordata; Craniata; Vertebrata; Euteleostomi; Actinopterygii; Neopterygii; Teleostei; Ostariophysi; Cypriniformes; Danionidae; Danioninae; Danio	.	TRINITY_DN110728_c0_g1_i5.p1	506-994[-]	MIRO1_MOUSE^MIRO1_MOUSE^Q:2-133,H:13-142^44.697%ID^E:6.17e-29^RecName: Full=Mitochondrial Rho GTPase 1;^Eukaryota; Metazoa; Chordata; Craniata; Vertebrata; Euteleostomi; Mammalia; Eutheria; Euarchontoglires; Glires; Rodentia; Myomorpha; Muroidea; Muridae; Murinae; Mus; Mus	PF00071.25^Ras^NULL^8-131^E:4e-10`PF08477.16^Roc^NULL^8-125^E:2.3e-05	.	.	.	KEGG:mmu:59040	GO:0005741^cellular_component^mitochondrial outer membrane`GO:0005739^cellular_component^mitochondrion`GO:0005509^molecular_function^calcium ion binding`GO:0005525^molecular_function^GTP binding`GO:0003924^molecular_function^GTPase activity`GO:0019725^biological_process^cellular homeostasis`GO:0097345^biological_process^mitochondrial outer membrane permeabilization`GO:0007005^biological_process^mitochondrion organization`GO:0047497^biological_process^mitochondrion transport along microtubule`GO:0010821^biological_process^regulation of mitochondrion organization`GO:0007264^biological_process^small GTPase mediated signal transduction	GO:0005741^cellular_component^mitochondrial outer membrane`GO:0005739^cellular_component^mitochondrion`GO:0005509^molecular_function^calcium ion binding`GO:0005525^molecular_function^GTP binding`GO:0003924^molecular_function^GTPase activity`GO:0019725^biological_process^cellular homeostasis`GO:0034640^biological_process^establishment of mitochondrion localization by microtubule attachment`GO:0097345^biological_process^mitochondrial outer membrane permeabilization`GO:0007005^biological_process^mitochondrion organization`GO:0047497^biological_process^mitochondrion transport along microtubule`GO:0010821^biological_process^regulation of mitochondrion organization`GO:0046928^biological_process^regulation of neurotransmitter secretion`GO:1902513^biological_process^regulation of organelle transport along microtubule`GO:0007264^biological_process^small GTPase mediated signal transduction	GO:0003924^molecular_function^GTPase activity`GO:0005525^molecular_function^GTP binding	.	.
TRINITY_DN14474_c0_g1	10.757	1.80613	4.06e-24	9.7e-23	UBXN6_BOVIN^UBXN6_BOVIN^Q:60-602,H:73-249^27.461%ID^E:6.71e-08^RecName: Full=UBX domain-containing protein 6 {ECO:0000305};^Eukaryota; Metazoa; Chordata; Craniata; Vertebrata; Euteleostomi; Mammalia; Eutheria; Laurasiatheria; Artiodactyla; Ruminantia; Pecora; Bovidae; Bovinae; Bos	.	TRINITY_DN14474_c0_g1_i11.p1	3-629[+]	UBXN6_BOVIN^UBXN6_BOVIN^Q:20-200,H:73-249^27.461%ID^E:8.36e-09^RecName: Full=UBX domain-containing protein 6 {ECO:0000305};^Eukaryota; Metazoa; Chordata; Craniata; Vertebrata; Euteleostomi; Mammalia; Eutheria; Laurasiatheria; Artiodactyla; Ruminantia; Pecora; Bovidae; Bovinae; Bos	PF09409.13^PUB^NULL^125-201^E:4.8e-15	.	.	.	KEGG:bta:507936	GO:0005737^cellular_component^cytoplasm`GO:0005829^cellular_component^cytosol`GO:0031901^cellular_component^early endosome membrane`GO:0019898^cellular_component^extrinsic component of membrane`GO:0031902^cellular_component^late endosome membrane`GO:0005765^cellular_component^lysosomal membrane`GO:0005815^cellular_component^microtubule organizing center`GO:0005634^cellular_component^nucleus`GO:0032510^biological_process^endosome to lysosome transport via multivesicular body sorting pathway`GO:0036503^biological_process^ERAD pathway`GO:0016236^biological_process^macroautophagy	GO:0005737^cellular_component^cytoplasm`GO:0005829^cellular_component^cytosol`GO:0031901^cellular_component^early endosome membrane`GO:0019898^cellular_component^extrinsic component of membrane`GO:0031902^cellular_component^late endosome membrane`GO:0005765^cellular_component^lysosomal membrane`GO:0005815^cellular_component^microtubule organizing center`GO:0005634^cellular_component^nucleus`GO:0032510^biological_process^endosome to lysosome transport via multivesicular body sorting pathway`GO:0036503^biological_process^ERAD pathway`GO:0016236^biological_process^macroautophagy	.	.	.
TRINITY_DN5_c0_g1	8.68026	1.80675	4.06e-24	9.7e-23	AB2E_ARATH^AB2E_ARATH^Q:170-1402,H:5-421^62.11%ID^E:0^RecName: Full=ABC transporter E family member 2;^Eukaryota; Viridiplantae; Streptophyta; Embryophyta; Tracheophyta; Spermatophyta; Magnoliopsida; eudicotyledons; Gunneridae; Pentapetalae; rosids; malvids; Brassicales; Brassicaceae; Camelineae; Arabidopsis`AB2E_ARATH^AB2E_ARATH^Q:1398-1934,H:420-598^73.184%ID^E:0^RecName: Full=ABC transporter E family member 2;^Eukaryota; Viridiplantae; Streptophyta; Embryophyta; Tracheophyta; Spermatophyta; Magnoliopsida; eudicotyledons; Gunneridae; Pentapetalae; rosids; malvids; Brassicales; Brassicaceae; Camelineae; Arabidopsis`AB2E_ARATH^AB2E_ARATH^Q:464-1213,H:374-604^27.237%ID^E:3.78e-23^RecName: Full=ABC transporter E family member 2;^Eukaryota; Viridiplantae; Streptophyta; Embryophyta; Tracheophyta; Spermatophyta; Magnoliopsida; eudicotyledons; Gunneridae; Pentapetalae; rosids; malvids; Brassicales; Brassicaceae; Camelineae; Arabidopsis`AB2E_ARATH^AB2E_ARATH^Q:1392-1880,H:163-332^32.164%ID^E:3.61e-17^RecName: Full=ABC transporter E family member 2;^Eukaryota; Viridiplantae; Streptophyta; Embryophyta; Tracheophyta; Spermatophyta; Magnoliopsida; eudicotyledons; Gunneridae; Pentapetalae; rosids; malvids; Brassicales; Brassicaceae; Camelineae; Arabidopsis	.	TRINITY_DN5_c0_g1_i4.p2	1353-1958[+]	ABCE1_MOUSE^ABCE1_MOUSE^Q:7-200,H:405-598^69.588%ID^E:1.15e-92^RecName: Full=ATP-binding cassette sub-family E member 1;^Eukaryota; Metazoa; Chordata; Craniata; Vertebrata; Euteleostomi; Mammalia; Eutheria; Euarchontoglires; Glires; Rodentia; Myomorpha; Muroidea; Muridae; Murinae; Mus; Mus`ABCE1_MOUSE^ABCE1_MOUSE^Q:47-169,H:200-325^38.281%ID^E:4.19e-16^RecName: Full=ATP-binding cassette sub-family E member 1;^Eukaryota; Metazoa; Chordata; Craniata; Vertebrata; Euteleostomi; Mammalia; Eutheria; Euarchontoglires; Glires; Rodentia; Myomorpha; Muroidea; Muridae; Murinae; Mus; Mus	PF00005.30^ABC_tran^NULL^54-92^E:0.00013	.	.	.	KEGG:mmu:24015	GO:0005829^cellular_component^cytosol`GO:0016020^cellular_component^membrane`GO:0051539^molecular_function^4 iron, 4 sulfur cluster binding`GO:0005524^molecular_function^ATP binding`GO:0016887^molecular_function^ATP hydrolysis activity`GO:0005506^molecular_function^iron ion binding`GO:0043024^molecular_function^ribosomal small subunit binding`GO:0000054^biological_process^ribosomal subunit export from nucleus`GO:0006413^biological_process^translational initiation`GO:0006415^biological_process^translational termination	GO:0005737^cellular_component^cytoplasm`GO:0005829^cellular_component^cytosol`GO:0005739^cellular_component^mitochondrion`GO:0051539^molecular_function^4 iron, 4 sulfur cluster binding`GO:0005524^molecular_function^ATP binding`GO:0016887^molecular_function^ATP hydrolysis activity`GO:0060698^molecular_function^endoribonuclease inhibitor activity`GO:0005506^molecular_function^iron ion binding`GO:0043024^molecular_function^ribosomal small subunit binding`GO:0060702^biological_process^negative regulation of endoribonuclease activity`GO:0055086^biological_process^nucleobase-containing small molecule metabolic process`GO:0006417^biological_process^regulation of translation`GO:0000054^biological_process^ribosomal subunit export from nucleus`GO:0006413^biological_process^translational initiation`GO:0006415^biological_process^translational termination	GO:0005524^molecular_function^ATP binding	.	.
TRINITY_DN7684_c2_g1	10.7591	1.80986	4.06e-24	9.7e-23	NHRF1_MACFA^NHRF1_MACFA^Q:217-131,H:330-358^68.966%ID^E:2.96e-06^RecName: Full=Na(+)/H(+) exchange regulatory cofactor NHE-RF1;^Eukaryota; Metazoa; Chordata; Craniata; Vertebrata; Euteleostomi; Mammalia; Eutheria; Euarchontoglires; Primates; Haplorrhini; Catarrhini; Cercopithecidae; Cercopithecinae; Macaca	.	.	.	.	.	.	.	.	.	GO:0016324^cellular_component^apical plasma membrane`GO:0071944^cellular_component^cell periphery`GO:0005737^cellular_component^cytoplasm`GO:0012505^cellular_component^endomembrane system`GO:0030175^cellular_component^filopodium`GO:0016020^cellular_component^membrane`GO:0005902^cellular_component^microvillus`GO:0031528^cellular_component^microvillus membrane`GO:0001726^cellular_component^ruffle`GO:0097225^cellular_component^sperm midpiece`GO:0017081^molecular_function^chloride channel regulator activity`GO:0060090^molecular_function^molecular adaptor activity`GO:0032782^biological_process^bile acid secretion`GO:0034635^biological_process^glutathione transport`GO:2000146^biological_process^negative regulation of cell motility`GO:0014067^biological_process^negative regulation of phosphatidylinositol 3-kinase signaling`GO:0010642^biological_process^negative regulation of platelet-derived growth factor receptor signaling pathway`GO:0051898^biological_process^negative regulation of protein kinase B signaling`GO:0045859^biological_process^regulation of protein kinase activity`GO:0070293^biological_process^renal absorption`GO:0097291^biological_process^renal phosphate ion absorption`GO:0016055^biological_process^Wnt signaling pathway	.	.	.	.
TRINITY_DN732_c1_g1	10.7539	1.80341	4.24e-24	1.01e-22	CYRIB_HUMAN^CYRIB_HUMAN^Q:305-1279,H:1-323^33.333%ID^E:2.94e-48^RecName: Full=CYFIP-related Rac1 interactor B {ECO:0000305};^Eukaryota; Metazoa; Chordata; Craniata; Vertebrata; Euteleostomi; Mammalia; Eutheria; Euarchontoglires; Primates; Haplorrhini; Catarrhini; Hominidae; Homo	.	TRINITY_DN732_c1_g1_i4.p1	305-1285[+]	CYRIB_HUMAN^CYRIB_HUMAN^Q:1-325,H:1-323^33.333%ID^E:2.39e-51^RecName: Full=CYFIP-related Rac1 interactor B {ECO:0000305};^Eukaryota; Metazoa; Chordata; Craniata; Vertebrata; Euteleostomi; Mammalia; Eutheria; Euarchontoglires; Primates; Haplorrhini; Catarrhini; Hominidae; Homo	PF07159.15^CYRIA-B_Rac1-bd^NULL^22-322^E:3.6e-63	.	.	.	KEGG:hsa:51571	GO:0005929^cellular_component^cilium`GO:0070062^cellular_component^extracellular exosome`GO:0005576^cellular_component^extracellular region`GO:0016020^cellular_component^membrane`GO:0005739^cellular_component^mitochondrion`GO:0031093^cellular_component^platelet alpha granule lumen`GO:0023030^molecular_function^MHC class Ib protein binding, via antigen binding groove`GO:0031267^molecular_function^small GTPase binding`GO:0071219^biological_process^cellular response to molecule of bacterial origin`GO:0030837^biological_process^negative regulation of actin filament polymerization`GO:0051058^biological_process^negative regulation of small GTPase mediated signal transduction`GO:2000568^biological_process^positive regulation of memory T cell activation`GO:0050870^biological_process^positive regulation of T cell activation`GO:0001916^biological_process^positive regulation of T cell mediated cytotoxicity`GO:0032729^biological_process^positive regulation of type II interferon production`GO:0030334^biological_process^regulation of cell migration`GO:0050920^biological_process^regulation of chemotaxis`GO:2000114^biological_process^regulation of establishment of cell polarity`GO:0090140^biological_process^regulation of mitochondrial fission	GO:0005929^cellular_component^cilium`GO:0070062^cellular_component^extracellular exosome`GO:0005576^cellular_component^extracellular region`GO:0016020^cellular_component^membrane`GO:0005739^cellular_component^mitochondrion`GO:0031093^cellular_component^platelet alpha granule lumen`GO:0023030^molecular_function^MHC class Ib protein binding, via antigen binding groove`GO:0031267^molecular_function^small GTPase binding`GO:0071219^biological_process^cellular response to molecule of bacterial origin`GO:0030837^biological_process^negative regulation of actin filament polymerization`GO:0051058^biological_process^negative regulation of small GTPase mediated signal transduction`GO:2000568^biological_process^positive regulation of memory T cell activation`GO:0050870^biological_process^positive regulation of T cell activation`GO:0001916^biological_process^positive regulation of T cell mediated cytotoxicity`GO:0032729^biological_process^positive regulation of type II interferon production`GO:0030334^biological_process^regulation of cell migration`GO:0050920^biological_process^regulation of chemotaxis`GO:2000114^biological_process^regulation of establishment of cell polarity`GO:0090140^biological_process^regulation of mitochondrial fission	GO:0031267^molecular_function^small GTPase binding	.	.
TRINITY_DN7851_c0_g1	10.755	1.80437	4.24e-24	1.01e-22	CLPT1_BOVIN^CLPT1_BOVIN^Q:334-1743,H:124-602^45.643%ID^E:2.66e-142^RecName: Full=Putative lipid scramblase CLPTM1;^Eukaryota; Metazoa; Chordata; Craniata; Vertebrata; Euteleostomi; Mammalia; Eutheria; Laurasiatheria; Artiodactyla; Ruminantia; Pecora; Bovidae; Bovinae; Bos	.	TRINITY_DN7851_c0_g1_i1.p1	85-1803[+]	CLPT1_HUMAN^CLPT1_HUMAN^Q:84-553,H:124-602^45.756%ID^E:3.7e-143^RecName: Full=Putative lipid scramblase CLPTM1 {ECO:0000305};^Eukaryota; Metazoa; Chordata; Craniata; Vertebrata; Euteleostomi; Mammalia; Eutheria; Euarchontoglires; Primates; Haplorrhini; Catarrhini; Hominidae; Homo	PF05602.15^CLPTM1^NULL^22-448^E:1.8e-103	.	.	.	KEGG:hsa:1209	GO:0012505^cellular_component^endomembrane system`GO:0009897^cellular_component^external side of plasma membrane`GO:0016020^cellular_component^membrane`GO:0050811^molecular_function^GABA receptor binding`GO:0030154^biological_process^cell differentiation`GO:0033081^biological_process^regulation of T cell differentiation in thymus	GO:0012505^cellular_component^endomembrane system`GO:0009897^cellular_component^external side of plasma membrane`GO:0098982^cellular_component^GABA-ergic synapse`GO:0016020^cellular_component^membrane`GO:0005886^cellular_component^plasma membrane`GO:0050811^molecular_function^GABA receptor binding`GO:0030154^biological_process^cell differentiation`GO:0099072^biological_process^regulation of postsynaptic membrane neurotransmitter receptor levels`GO:0033081^biological_process^regulation of T cell differentiation in thymus	GO:0016020^cellular_component^membrane	.	.
TRINITY_DN10102_c0_g1	10.75	1.7994	4.44e-24	1.06e-22	DMAP1_HUMAN^DMAP1_HUMAN^Q:141-695,H:93-276^40.642%ID^E:3.87e-33^RecName: Full=DNA methyltransferase 1-associated protein 1;^Eukaryota; Metazoa; Chordata; Craniata; Vertebrata; Euteleostomi; Mammalia; Eutheria; Euarchontoglires; Primates; Haplorrhini; Catarrhini; Hominidae; Homo	.	TRINITY_DN10102_c0_g1_i8.p1	3-917[+]	DMAP1_HUMAN^DMAP1_HUMAN^Q:37-231,H:83-276^39.086%ID^E:5.79e-35^RecName: Full=DNA methyltransferase 1-associated protein 1;^Eukaryota; Metazoa; Chordata; Craniata; Vertebrata; Euteleostomi; Mammalia; Eutheria; Euarchontoglires; Primates; Haplorrhini; Catarrhini; Hominidae; Homo	PF16282.8^SANT_DAMP1_like^NULL^78-157^E:6.3e-24`PF05499.15^DMAP1^NULL^199-305^E:0.00013	.	.	.	KEGG:hsa:55929	GO:0005737^cellular_component^cytoplasm`GO:0005829^cellular_component^cytosol`GO:0035267^cellular_component^NuA4 histone acetyltransferase complex`GO:0005654^cellular_component^nucleoplasm`GO:0000786^cellular_component^nucleosome`GO:0005634^cellular_component^nucleus`GO:0005657^cellular_component^replication fork`GO:0000812^cellular_component^Swr1 complex`GO:0061629^molecular_function^RNA polymerase II-specific DNA-binding transcription factor binding`GO:0003714^molecular_function^transcription corepressor activity`GO:0006338^biological_process^chromatin remodeling`GO:0006306^biological_process^DNA methylation`GO:0006281^biological_process^DNA repair`GO:0016573^biological_process^histone acetylation`GO:0043968^biological_process^histone H2A acetylation`GO:0043967^biological_process^histone H4 acetylation`GO:0045892^biological_process^negative regulation of DNA-templated transcription`GO:0000122^biological_process^negative regulation of transcription by RNA polymerase II`GO:0045893^biological_process^positive regulation of DNA-templated transcription`GO:1905168^biological_process^positive regulation of double-strand break repair via homologous recombination`GO:0042307^biological_process^positive regulation of protein import into nucleus`GO:0042981^biological_process^regulation of apoptotic process`GO:0051726^biological_process^regulation of cell cycle`GO:0006355^biological_process^regulation of DNA-templated transcription`GO:2000779^biological_process^regulation of double-strand break repair`GO:0045471^biological_process^response to ethanol	GO:0005737^cellular_component^cytoplasm`GO:0005829^cellular_component^cytosol`GO:0035267^cellular_component^NuA4 histone acetyltransferase complex`GO:0005654^cellular_component^nucleoplasm`GO:0000786^cellular_component^nucleosome`GO:0005634^cellular_component^nucleus`GO:0005657^cellular_component^replication fork`GO:0000812^cellular_component^Swr1 complex`GO:0061629^molecular_function^RNA polymerase II-specific DNA-binding transcription factor binding`GO:0003714^molecular_function^transcription corepressor activity`GO:0006338^biological_process^chromatin remodeling`GO:0006306^biological_process^DNA methylation`GO:0006281^biological_process^DNA repair`GO:0016573^biological_process^histone acetylation`GO:0043968^biological_process^histone H2A acetylation`GO:0043967^biological_process^histone H4 acetylation`GO:0045892^biological_process^negative regulation of DNA-templated transcription`GO:0000122^biological_process^negative regulation of transcription by RNA polymerase II`GO:0045893^biological_process^positive regulation of DNA-templated transcription`GO:1905168^biological_process^positive regulation of double-strand break repair via homologous recombination`GO:0042307^biological_process^positive regulation of protein import into nucleus`GO:0042981^biological_process^regulation of apoptotic process`GO:0051726^biological_process^regulation of cell cycle`GO:0006355^biological_process^regulation of DNA-templated transcription`GO:2000779^biological_process^regulation of double-strand break repair`GO:0045471^biological_process^response to ethanol	GO:0045892^biological_process^negative regulation of DNA-templated transcription`GO:0005634^cellular_component^nucleus	.	.
TRINITY_DN105542_c1_g1	10.7529	1.80061	4.44e-24	1.06e-22	RS20_RAT^RS20_RAT^Q:341-45,H:20-118^41.414%ID^E:9.3e-24^RecName: Full=40S ribosomal protein S20;^Eukaryota; Metazoa; Chordata; Craniata; Vertebrata; Euteleostomi; Mammalia; Eutheria; Euarchontoglires; Glires; Rodentia; Myomorpha; Muroidea; Muridae; Murinae; Rattus	.	TRINITY_DN105542_c1_g1_i1.p1	36-389[-]	RS20_DROME^RS20_DROME^Q:1-89,H:1-94^44.681%ID^E:2.26e-24^RecName: Full=40S ribosomal protein S20;^Eukaryota; Metazoa; Ecdysozoa; Arthropoda; Hexapoda; Insecta; Pterygota; Neoptera; Endopterygota; Diptera; Brachycera; Muscomorpha; Ephydroidea; Drosophilidae; Drosophila; Sophophora	PF00338.25^Ribosomal_S10^NULL^18-103^E:8.5e-17	.	.	.	KEGG:dme:Dmel_CG15693	GO:0022626^cellular_component^cytosolic ribosome`GO:0022627^cellular_component^cytosolic small ribosomal subunit`GO:0015935^cellular_component^small ribosomal subunit`GO:0045202^cellular_component^synapse`GO:0097371^molecular_function^MDM2/MDM4 family protein binding`GO:0003723^molecular_function^RNA binding`GO:0003735^molecular_function^structural constituent of ribosome`GO:1990948^molecular_function^ubiquitin ligase inhibitor activity`GO:1901798^biological_process^positive regulation of signal transduction by p53 class mediator`GO:0006412^biological_process^translation	GO:0022626^cellular_component^cytosolic ribosome`GO:0022627^cellular_component^cytosolic small ribosomal subunit`GO:0015935^cellular_component^small ribosomal subunit`GO:0003723^molecular_function^RNA binding`GO:0003735^molecular_function^structural constituent of ribosome`GO:0002181^biological_process^cytoplasmic translation`GO:0006412^biological_process^translation	.	.	.
TRINITY_DN11348_c0_g1	8.64509	1.79963	4.44e-24	1.06e-22	ARAF_RAT^ARAF_RAT^Q:663-58,H:384-583^31.481%ID^E:5.41e-25^RecName: Full=Serine/threonine-protein kinase A-Raf;^Eukaryota; Metazoa; Chordata; Craniata; Vertebrata; Euteleostomi; Mammalia; Eutheria; Euarchontoglires; Glires; Rodentia; Myomorpha; Muroidea; Muridae; Murinae; Rattus`ARAF_RAT^ARAF_RAT^Q:971-726,H:301-381^40.244%ID^E:5.41e-25^RecName: Full=Serine/threonine-protein kinase A-Raf;^Eukaryota; Metazoa; Chordata; Craniata; Vertebrata; Euteleostomi; Mammalia; Eutheria; Euarchontoglires; Glires; Rodentia; Myomorpha; Muroidea; Muridae; Murinae; Rattus	.	TRINITY_DN11348_c0_g1_i4.p1	723-2174[-]	KSR1_MOUSE^KSR1_MOUSE^Q:399-482,H:553-636^41.667%ID^E:4.71e-15^RecName: Full=Kinase suppressor of Ras 1;^Eukaryota; Metazoa; Chordata; Craniata; Vertebrata; Euteleostomi; Mammalia; Eutheria; Euarchontoglires; Glires; Rodentia; Myomorpha; Muroidea; Muridae; Murinae; Mus; Mus	.	.	.	.	KEGG:mmu:16706	GO:0005829^cellular_component^cytosol`GO:0005739^cellular_component^mitochondrion`GO:0005524^molecular_function^ATP binding`GO:0004709^molecular_function^MAP kinase kinase kinase activity`GO:0046872^molecular_function^metal ion binding`GO:0106310^molecular_function^protein serine kinase activity`GO:0004674^molecular_function^protein serine/threonine kinase activity`GO:0035556^biological_process^intracellular signal transduction`GO:0000165^biological_process^MAPK cascade`GO:0043066^biological_process^negative regulation of apoptotic process`GO:0033138^biological_process^positive regulation of peptidyl-serine phosphorylation`GO:0006468^biological_process^protein phosphorylation`GO:0032434^biological_process^regulation of proteasomal ubiquitin-dependent protein catabolic process`GO:0032006^biological_process^regulation of TOR signaling	GO:0005737^cellular_component^cytoplasm`GO:0005829^cellular_component^cytosol`GO:0005783^cellular_component^endoplasmic reticulum`GO:0005789^cellular_component^endoplasmic reticulum membrane`GO:0043231^cellular_component^intracellular membrane-bounded organelle`GO:0016020^cellular_component^membrane`GO:0032991^cellular_component^protein-containing complex`GO:0032587^cellular_component^ruffle membrane`GO:0071889^molecular_function^14-3-3 protein binding`GO:0005524^molecular_function^ATP binding`GO:0051087^molecular_function^protein-folding chaperone binding`GO:0051879^molecular_function^Hsp90 protein binding`GO:0005078^molecular_function^MAP-kinase scaffold activity`GO:0046872^molecular_function^metal ion binding`GO:0031434^molecular_function^mitogen-activated protein kinase kinase binding`GO:0008022^molecular_function^obsolete protein C-terminus binding`GO:0004672^molecular_function^protein kinase activity`GO:0019901^molecular_function^protein kinase binding`GO:0106310^molecular_function^protein serine kinase activity`GO:0004674^molecular_function^protein serine/threonine kinase activity`GO:0019933^biological_process^cAMP-mediated signaling`GO:0043410^biological_process^positive regulation of MAPK cascade`GO:0006468^biological_process^protein phosphorylation`GO:0007265^biological_process^Ras protein signal transduction`GO:0042127^biological_process^regulation of cell population proliferation`GO:0043405^biological_process^regulation of MAP kinase activity`GO:0007165^biological_process^signal transduction	.	.	.
TRINITY_DN13450_c0_g1	10.7528	1.80246	4.44e-24	1.06e-22	DOCK4_HUMAN^DOCK4_HUMAN^Q:3170-5005,H:973-1587^28.776%ID^E:9.1e-71^RecName: Full=Dedicator of cytokinesis protein 4;^Eukaryota; Metazoa; Chordata; Craniata; Vertebrata; Euteleostomi; Mammalia; Eutheria; Euarchontoglires; Primates; Haplorrhini; Catarrhini; Hominidae; Homo`DOCK4_HUMAN^DOCK4_HUMAN^Q:305-1891,H:41-547^22.826%ID^E:8.09e-28^RecName: Full=Dedicator of cytokinesis protein 4;^Eukaryota; Metazoa; Chordata; Craniata; Vertebrata; Euteleostomi; Mammalia; Eutheria; Euarchontoglires; Primates; Haplorrhini; Catarrhini; Hominidae; Homo	.	TRINITY_DN13450_c0_g1_i11.p1	173-5029[+]	DOCK3_MOUSE^DOCK3_MOUSE^Q:4-1611,H:2-1623^23.373%ID^E:1.56e-109^RecName: Full=Dedicator of cytokinesis protein 3;^Eukaryota; Metazoa; Chordata; Craniata; Vertebrata; Euteleostomi; Mammalia; Eutheria; Euarchontoglires; Glires; Rodentia; Myomorpha; Muroidea; Muridae; Murinae; Mus; Mus	PF16172.8^DOCK_N^NULL^137-317^E:1.6e-08`PF14429.9^DOCK-C2^NULL^422-605^E:2.6e-31`PF20421.1^DHR-2_Lobe_C^NULL^1512-1614^E:6.7e-14	.	.	.	KEGG:hsa:9732	GO:0005737^cellular_component^cytoplasm`GO:0005829^cellular_component^cytosol`GO:0005794^cellular_component^Golgi apparatus`GO:0016020^cellular_component^membrane`GO:0005730^cellular_component^nucleolus`GO:0005886^cellular_component^plasma membrane`GO:0032420^cellular_component^stereocilium`GO:0032421^cellular_component^stereocilium bundle`GO:0005096^molecular_function^GTPase activator activity`GO:0005085^molecular_function^guanyl-nucleotide exchange factor activity`GO:0030165^molecular_function^PDZ domain binding`GO:0030971^molecular_function^receptor tyrosine kinase binding`GO:0017124^molecular_function^SH3 domain binding`GO:0031267^molecular_function^small GTPase binding`GO:0060326^biological_process^cell chemotaxis`GO:1904694^biological_process^negative regulation of vascular associated smooth muscle contraction`GO:1904754^biological_process^positive regulation of vascular associated smooth muscle cell migration`GO:0007264^biological_process^small GTPase mediated signal transduction	GO:0005737^cellular_component^cytoplasm`GO:0005829^cellular_component^cytosol`GO:0005886^cellular_component^plasma membrane`GO:0005096^molecular_function^GTPase activator activity`GO:0005085^molecular_function^guanyl-nucleotide exchange factor activity`GO:0017124^molecular_function^SH3 domain binding`GO:0031267^molecular_function^small GTPase binding`GO:0007264^biological_process^small GTPase mediated signal transduction	.	.	.
TRINITY_DN20002_c1_g1	10.7476	1.79805	4.65e-24	1.1e-22	POL_CSVMV^POL_CSVMV^Q:303-10,H:278-376^39.394%ID^E:2.01e-14^RecName: Full=Putative enzymatic polyprotein;^Viruses; Riboviria; Pararnavirae; Artverviricota; Revtraviricetes; Ortervirales; Caulimoviridae; Cavemovirus	.	.	.	.	.	.	.	.	KEGG:vg:1403416	GO:0004190^molecular_function^aspartic-type endopeptidase activity`GO:0003677^molecular_function^DNA binding`GO:0003887^molecular_function^DNA-directed DNA polymerase activity`GO:0046872^molecular_function^metal ion binding`GO:0003723^molecular_function^RNA binding`GO:0003964^molecular_function^RNA-directed DNA polymerase activity`GO:0004523^molecular_function^RNA-DNA hybrid ribonuclease activity`GO:0006310^biological_process^DNA recombination`GO:0006508^biological_process^proteolysis	.	.	.	.
TRINITY_DN32729_c0_g1	10.7511	1.79835	4.65e-24	1.1e-22	ANXA6_MOUSE^ANXA6_MOUSE^Q:533-1006,H:18-179^35.802%ID^E:7.8e-24^RecName: Full=Annexin A6;^Eukaryota; Metazoa; Chordata; Craniata; Vertebrata; Euteleostomi; Mammalia; Eutheria; Euarchontoglires; Glires; Rodentia; Myomorpha; Muroidea; Muridae; Murinae; Mus; Mus`ANXA6_MOUSE^ANXA6_MOUSE^Q:530-988,H:364-514^34.641%ID^E:9.09e-22^RecName: Full=Annexin A6;^Eukaryota; Metazoa; Chordata; Craniata; Vertebrata; Euteleostomi; Mammalia; Eutheria; Euarchontoglires; Glires; Rodentia; Myomorpha; Muroidea; Muridae; Murinae; Mus; Mus`ANXA6_MOUSE^ANXA6_MOUSE^Q:497-958,H:163-320^28.481%ID^E:2.6e-08^RecName: Full=Annexin A6;^Eukaryota; Metazoa; Chordata; Craniata; Vertebrata; Euteleostomi; Mammalia; Eutheria; Euarchontoglires; Glires; Rodentia; Myomorpha; Muroidea; Muridae; Murinae; Mus; Mus`ANXA6_MOUSE^ANXA6_MOUSE^Q:521-979,H:431-600^29.412%ID^E:2.36e-07^RecName: Full=Annexin A6;^Eukaryota; Metazoa; Chordata; Craniata; Vertebrata; Euteleostomi; Mammalia; Eutheria; Euarchontoglires; Glires; Rodentia; Myomorpha; Muroidea; Muridae; Murinae; Mus; Mus	.	TRINITY_DN32729_c0_g1_i9.p1	20-1006[+]	ANXA7_MACFA^ANXA7_MACFA^Q:14-325,H:22-338^27.826%ID^E:7.16e-28^RecName: Full=Annexin A7;^Eukaryota; Metazoa; Chordata; Craniata; Vertebrata; Euteleostomi; Mammalia; Eutheria; Euarchontoglires; Primates; Haplorrhini; Catarrhini; Cercopithecidae; Cercopithecinae; Macaca`ANXA7_MACFA^ANXA7_MACFA^Q:160-314,H:328-486^30.818%ID^E:1.13e-15^RecName: Full=Annexin A7;^Eukaryota; Metazoa; Chordata; Craniata; Vertebrata; Euteleostomi; Mammalia; Eutheria; Euarchontoglires; Primates; Haplorrhini; Catarrhini; Cercopithecidae; Cercopithecinae; Macaca	PF00191.23^Annexin^NULL^177-241^E:1e-16`PF00191.23^Annexin^NULL^249-313^E:1.2e-14	.	.	.	KEGG:mmu:11749	GO:0016324^cellular_component^apical plasma membrane`GO:0062023^cellular_component^collagen-containing extracellular matrix`GO:0005737^cellular_component^cytoplasm`GO:0005829^cellular_component^cytosol`GO:0005925^cellular_component^focal adhesion`GO:0014704^cellular_component^intercalated disc`GO:0031902^cellular_component^late endosome membrane`GO:0005765^cellular_component^lysosomal membrane`GO:0042470^cellular_component^melanosome`GO:0016020^cellular_component^membrane`GO:0005739^cellular_component^mitochondrion`GO:0005634^cellular_component^nucleus`GO:0048471^cellular_component^perinuclear region of cytoplasm`GO:0032991^cellular_component^protein-containing complex`GO:0042383^cellular_component^sarcolemma`GO:0051015^molecular_function^actin filament binding`GO:0005262^molecular_function^calcium channel activity`GO:0005509^molecular_function^calcium ion binding`GO:0005544^molecular_function^calcium-dependent phospholipid binding`GO:0048306^molecular_function^calcium-dependent protein binding`GO:0015485^molecular_function^cholesterol binding`GO:0035374^molecular_function^chondroitin sulfate binding`GO:0005525^molecular_function^GTP binding`GO:0042802^molecular_function^identical protein binding`GO:0015276^molecular_function^ligand-gated monoatomic ion channel activity`GO:0008289^molecular_function^lipid binding`GO:0001786^molecular_function^phosphatidylserine binding`GO:0044877^molecular_function^protein-containing complex binding`GO:0097190^biological_process^apoptotic signaling pathway`GO:0006816^biological_process^calcium ion transport`GO:0003418^biological_process^growth plate cartilage chondrocyte differentiation`GO:0034220^biological_process^monoatomic ion transmembrane transport`GO:0051560^biological_process^mitochondrial calcium ion homeostasis`GO:0051283^biological_process^negative regulation of sequestering of calcium ion`GO:0001755^biological_process^neural crest cell migration`GO:0001778^biological_process^plasma membrane repair`GO:0006937^biological_process^regulation of muscle contraction	GO:0005509^molecular_function^calcium ion binding`GO:0005544^molecular_function^calcium-dependent phospholipid binding	GO:0005509^molecular_function^calcium ion binding`GO:0005544^molecular_function^calcium-dependent phospholipid binding	.	.
TRINITY_DN653_c0_g1	10.7469	1.7961	4.65e-24	1.1e-22	RBX1B_DROME^RBX1B_DROME^Q:174-46,H:78-120^53.488%ID^E:6.59e-11^RecName: Full=RING-box protein 1B;^Eukaryota; Metazoa; Ecdysozoa; Arthropoda; Hexapoda; Insecta; Pterygota; Neoptera; Endopterygota; Diptera; Brachycera; Muscomorpha; Ephydroidea; Drosophilidae; Drosophila; Sophophora`RBX1B_DROME^RBX1B_DROME^Q:338-225,H:37-69^36.842%ID^E:6.59e-11^RecName: Full=RING-box protein 1B;^Eukaryota; Metazoa; Ecdysozoa; Arthropoda; Hexapoda; Insecta; Pterygota; Neoptera; Endopterygota; Diptera; Brachycera; Muscomorpha; Ephydroidea; Drosophilidae; Drosophila; Sophophora	.	.	.	.	.	.	.	.	KEGG:dme:Dmel_CG16988	GO:0031463^cellular_component^Cul3-RING ubiquitin ligase complex`GO:0031461^cellular_component^cullin-RING ubiquitin ligase complex`GO:0005737^cellular_component^cytoplasm`GO:0005654^cellular_component^nucleoplasm`GO:0005634^cellular_component^nucleus`GO:0019005^cellular_component^SCF ubiquitin ligase complex`GO:0097602^molecular_function^cullin family protein binding`GO:0061663^molecular_function^NEDD8 ligase activity`GO:0061630^molecular_function^ubiquitin protein ligase activity`GO:0008270^molecular_function^zinc ion binding`GO:0006919^biological_process^activation of cysteine-type endopeptidase activity involved in apoptotic process`GO:0008283^biological_process^cell population proliferation`GO:0019915^biological_process^lipid storage`GO:0045116^biological_process^protein neddylation`GO:0016567^biological_process^protein ubiquitination`GO:0006511^biological_process^ubiquitin-dependent protein catabolic process	.	.	.	.
TRINITY_DN8515_c0_g1	10.7494	1.79824	4.65e-24	1.1e-22	PTSS_DROME^PTSS_DROME^Q:991-146,H:175-459^46.667%ID^E:5.91e-89^RecName: Full=Phosphatidylserine synthase {ECO:0000303|PubMed:31869331, ECO:0000312|FlyBase:FBgn0287585};^Eukaryota; Metazoa; Ecdysozoa; Arthropoda; Hexapoda; Insecta; Pterygota; Neoptera; Endopterygota; Diptera; Brachycera; Muscomorpha; Ephydroidea; Drosophilidae; Drosophila; Sophophora`PTSS_DROME^PTSS_DROME^Q:1292-1029,H:82-170^44.944%ID^E:5.91e-89^RecName: Full=Phosphatidylserine synthase {ECO:0000303|PubMed:31869331, ECO:0000312|FlyBase:FBgn0287585};^Eukaryota; Metazoa; Ecdysozoa; Arthropoda; Hexapoda; Insecta; Pterygota; Neoptera; Endopterygota; Diptera; Brachycera; Muscomorpha; Ephydroidea; Drosophilidae; Drosophila; Sophophora	.	TRINITY_DN8515_c0_g1_i4.p1	44-823[-]	PTSS_DROME^PTSS_DROME^Q:1-226,H:234-459^47.345%ID^E:6.32e-77^RecName: Full=Phosphatidylserine synthase {ECO:0000303|PubMed:31869331, ECO:0000312|FlyBase:FBgn0287585};^Eukaryota; Metazoa; Ecdysozoa; Arthropoda; Hexapoda; Insecta; Pterygota; Neoptera; Endopterygota; Diptera; Brachycera; Muscomorpha; Ephydroidea; Drosophilidae; Drosophila; Sophophora	PF03034.18^PSS^NULL^1-191^E:4e-68	.	.	.	KEGG:dme:Dmel_CG4825	GO:0012505^cellular_component^endomembrane system`GO:0005789^cellular_component^endoplasmic reticulum membrane`GO:0106258^molecular_function^L-serine-phosphatidylcholine phosphatidyltransferase activity`GO:0106245^molecular_function^L-serine-phosphatidylethanolamine phosphatidyltransferase activity`GO:0016780^molecular_function^phosphotransferase activity, for other substituted phosphate groups`GO:0006659^biological_process^phosphatidylserine biosynthetic process	GO:0012505^cellular_component^endomembrane system`GO:0005789^cellular_component^endoplasmic reticulum membrane`GO:0106258^molecular_function^L-serine-phosphatidylcholine phosphatidyltransferase activity`GO:0106245^molecular_function^L-serine-phosphatidylethanolamine phosphatidyltransferase activity`GO:0016780^molecular_function^phosphotransferase activity, for other substituted phosphate groups`GO:0006659^biological_process^phosphatidylserine biosynthetic process	GO:0106245^molecular_function^L-serine-phosphatidylethanolamine phosphatidyltransferase activity`GO:0006659^biological_process^phosphatidylserine biosynthetic process	.	.
TRINITY_DN11080_c0_g1	10.7438	1.79338	4.86e-24	1.15e-22	HIP1_HUMAN^HIP1_HUMAN^Q:2285-2857,H:819-1009^47.423%ID^E:2.35e-36^RecName: Full=Huntingtin-interacting protein 1;^Eukaryota; Metazoa; Chordata; Craniata; Vertebrata; Euteleostomi; Mammalia; Eutheria; Euarchontoglires; Primates; Haplorrhini; Catarrhini; Hominidae; Homo`HIP1_HUMAN^HIP1_HUMAN^Q:172-915,H:46-296^22.556%ID^E:7.09e-11^RecName: Full=Huntingtin-interacting protein 1;^Eukaryota; Metazoa; Chordata; Craniata; Vertebrata; Euteleostomi; Mammalia; Eutheria; Euarchontoglires; Primates; Haplorrhini; Catarrhini; Hominidae; Homo	.	TRINITY_DN11080_c0_g1_i1.p2	2312-2905[+]	HIP1_HUMAN^HIP1_HUMAN^Q:2-182,H:829-1009^47.826%ID^E:2.56e-39^RecName: Full=Huntingtin-interacting protein 1;^Eukaryota; Metazoa; Chordata; Craniata; Vertebrata; Euteleostomi; Mammalia; Eutheria; Euarchontoglires; Primates; Haplorrhini; Catarrhini; Hominidae; Homo	PF01608.20^I_LWEQ^NULL^35-183^E:6.1e-37	.	.	.	KEGG:hsa:3092	GO:0030136^cellular_component^clathrin-coated vesicle`GO:0030665^cellular_component^clathrin-coated vesicle membrane`GO:0005737^cellular_component^cytoplasm`GO:0005856^cellular_component^cytoskeleton`GO:0005829^cellular_component^cytosol`GO:0098890^cellular_component^extrinsic component of postsynaptic membrane`GO:0098978^cellular_component^glutamatergic synapse`GO:0005794^cellular_component^Golgi apparatus`GO:0043231^cellular_component^intracellular membrane-bounded organelle`GO:0016020^cellular_component^membrane`GO:0005634^cellular_component^nucleus`GO:0098794^cellular_component^postsynapse`GO:0098793^cellular_component^presynapse`GO:0098685^cellular_component^Schaffer collateral - CA1 synapse`GO:0051015^molecular_function^actin filament binding`GO:0035612^molecular_function^AP-2 adaptor complex binding`GO:0035615^molecular_function^clathrin adaptor activity`GO:0030276^molecular_function^clathrin binding`GO:0032051^molecular_function^clathrin light chain binding`GO:0005154^molecular_function^epidermal growth factor receptor binding`GO:0035254^molecular_function^glutamate receptor binding`GO:0035091^molecular_function^phosphatidylinositol binding`GO:0043325^molecular_function^phosphatidylinositol-3,4-bisphosphate binding`GO:0080025^molecular_function^phosphatidylinositol-3,5-bisphosphate binding`GO:0032266^molecular_function^phosphatidylinositol-3-phosphate binding`GO:0046982^molecular_function^protein heterodimerization activity`GO:0042803^molecular_function^protein homodimerization activity`GO:0005200^molecular_function^structural constituent of cytoskeleton`GO:0007015^biological_process^actin filament organization`GO:0006919^biological_process^activation of cysteine-type endopeptidase activity involved in apoptotic process`GO:0006915^biological_process^apoptotic process`GO:0097190^biological_process^apoptotic signaling pathway`GO:0030154^biological_process^cell differentiation`GO:0048268^biological_process^clathrin coat assembly`GO:0006897^biological_process^endocytosis`GO:0099637^biological_process^neurotransmitter receptor transport`GO:0045742^biological_process^positive regulation of epidermal growth factor receptor signaling pathway`GO:2000588^biological_process^positive regulation of platelet-derived growth factor receptor-beta signaling pathway`GO:0051897^biological_process^positive regulation of protein kinase B signaling`GO:0048260^biological_process^positive regulation of receptor-mediated endocytosis`GO:0099171^biological_process^presynaptic modulation of chemical synaptic transmission`GO:0050821^biological_process^protein stabilization`GO:0042981^biological_process^regulation of apoptotic process`GO:0030100^biological_process^regulation of endocytosis`GO:0099149^biological_process^regulation of postsynaptic neurotransmitter receptor internalization	GO:0030136^cellular_component^clathrin-coated vesicle`GO:0030665^cellular_component^clathrin-coated vesicle membrane`GO:0005737^cellular_component^cytoplasm`GO:0005856^cellular_component^cytoskeleton`GO:0005829^cellular_component^cytosol`GO:0098890^cellular_component^extrinsic component of postsynaptic membrane`GO:0098978^cellular_component^glutamatergic synapse`GO:0005794^cellular_component^Golgi apparatus`GO:0043231^cellular_component^intracellular membrane-bounded organelle`GO:0016020^cellular_component^membrane`GO:0005634^cellular_component^nucleus`GO:0098794^cellular_component^postsynapse`GO:0098793^cellular_component^presynapse`GO:0098685^cellular_component^Schaffer collateral - CA1 synapse`GO:0051015^molecular_function^actin filament binding`GO:0035612^molecular_function^AP-2 adaptor complex binding`GO:0035615^molecular_function^clathrin adaptor activity`GO:0030276^molecular_function^clathrin binding`GO:0032051^molecular_function^clathrin light chain binding`GO:0005154^molecular_function^epidermal growth factor receptor binding`GO:0035254^molecular_function^glutamate receptor binding`GO:0035091^molecular_function^phosphatidylinositol binding`GO:0043325^molecular_function^phosphatidylinositol-3,4-bisphosphate binding`GO:0080025^molecular_function^phosphatidylinositol-3,5-bisphosphate binding`GO:0032266^molecular_function^phosphatidylinositol-3-phosphate binding`GO:0046982^molecular_function^protein heterodimerization activity`GO:0042803^molecular_function^protein homodimerization activity`GO:0005200^molecular_function^structural constituent of cytoskeleton`GO:0007015^biological_process^actin filament organization`GO:0006919^biological_process^activation of cysteine-type endopeptidase activity involved in apoptotic process`GO:0006915^biological_process^apoptotic process`GO:0097190^biological_process^apoptotic signaling pathway`GO:0030154^biological_process^cell differentiation`GO:0048268^biological_process^clathrin coat assembly`GO:0006897^biological_process^endocytosis`GO:0099637^biological_process^neurotransmitter receptor transport`GO:0045742^biological_process^positive regulation of epidermal growth factor receptor signaling pathway`GO:2000588^biological_process^positive regulation of platelet-derived growth factor receptor-beta signaling pathway`GO:0051897^biological_process^positive regulation of protein kinase B signaling`GO:0048260^biological_process^positive regulation of receptor-mediated endocytosis`GO:0099171^biological_process^presynaptic modulation of chemical synaptic transmission`GO:0050821^biological_process^protein stabilization`GO:0042981^biological_process^regulation of apoptotic process`GO:0030100^biological_process^regulation of endocytosis`GO:0099149^biological_process^regulation of postsynaptic neurotransmitter receptor internalization	GO:0003779^molecular_function^actin binding	.	.
TRINITY_DN11310_c0_g1	10.7438	1.79338	4.86e-24	1.15e-22	EXOSX_MOUSE^EXOSX_MOUSE^Q:462-1394,H:180-506^38.253%ID^E:2.31e-60^RecName: Full=Exosome component 10;^Eukaryota; Metazoa; Chordata; Craniata; Vertebrata; Euteleostomi; Mammalia; Eutheria; Euarchontoglires; Glires; Rodentia; Myomorpha; Muroidea; Muridae; Murinae; Mus; Mus	.	TRINITY_DN11310_c0_g1_i1.p1	3-1394[+]	EXOSX_MOUSE^EXOSX_MOUSE^Q:154-464,H:180-506^38.253%ID^E:2.08e-60^RecName: Full=Exosome component 10;^Eukaryota; Metazoa; Chordata; Craniata; Vertebrata; Euteleostomi; Mammalia; Eutheria; Euarchontoglires; Glires; Rodentia; Myomorpha; Muroidea; Muridae; Murinae; Mus; Mus	PF01612.23^DNA_pol_A_exo1^NULL^247-411^E:4.7e-43	.	.	.	KEGG:mmu:50912	GO:0005737^cellular_component^cytoplasm`GO:0000177^cellular_component^cytoplasmic exosome (RNase complex)`GO:0005829^cellular_component^cytosol`GO:0000791^cellular_component^euchromatin`GO:0000178^cellular_component^exosome (RNase complex)`GO:0000176^cellular_component^nuclear exosome (RNase complex)`GO:0101019^cellular_component^nucleolar exosome (RNase complex)`GO:0005730^cellular_component^nucleolus`GO:0005654^cellular_component^nucleoplasm`GO:0005634^cellular_component^nucleus`GO:0000175^molecular_function^3'-5'-RNA exonuclease activity`GO:0004532^molecular_function^RNA exonuclease activity`GO:0000166^molecular_function^nucleotide binding`GO:0003727^molecular_function^single-stranded RNA binding`GO:0071034^biological_process^CUT catabolic process`GO:0009048^biological_process^dosage compensation by inactivation of X chromosome`GO:0000467^biological_process^exonucleolytic trimming to generate mature 3'-end of 5.8S rRNA from tricistronic rRNA transcript (SSU-rRNA, 5.8S rRNA, LSU-rRNA)`GO:0071044^biological_process^histone mRNA catabolic process`GO:0000460^biological_process^maturation of 5.8S rRNA`GO:0032211^biological_process^negative regulation of telomere maintenance via telomerase`GO:0071028^biological_process^nuclear mRNA surveillance`GO:0071040^biological_process^nuclear polyadenylation-dependent antisense transcript catabolic process`GO:0071039^biological_process^nuclear polyadenylation-dependent CUT catabolic process`GO:0071035^biological_process^nuclear polyadenylation-dependent rRNA catabolic process`GO:0071036^biological_process^nuclear polyadenylation-dependent snoRNA catabolic process`GO:0071037^biological_process^nuclear polyadenylation-dependent snRNA catabolic process`GO:0071038^biological_process^nuclear polyadenylation-dependent tRNA catabolic process`GO:0000956^biological_process^nuclear-transcribed mRNA catabolic process`GO:0000184^biological_process^nuclear-transcribed mRNA catabolic process, nonsense-mediated decay`GO:0071051^biological_process^polyadenylation-dependent snoRNA 3'-end processing`GO:1904872^biological_process^regulation of telomerase RNA localization to Cajal body`GO:0006401^biological_process^RNA catabolic process`GO:0006396^biological_process^RNA processing	GO:0005737^cellular_component^cytoplasm`GO:0000177^cellular_component^cytoplasmic exosome (RNase complex)`GO:0005829^cellular_component^cytosol`GO:0000791^cellular_component^euchromatin`GO:0000178^cellular_component^exosome (RNase complex)`GO:0000176^cellular_component^nuclear exosome (RNase complex)`GO:0101019^cellular_component^nucleolar exosome (RNase complex)`GO:0005730^cellular_component^nucleolus`GO:0005654^cellular_component^nucleoplasm`GO:0005634^cellular_component^nucleus`GO:0000175^molecular_function^3'-5'-RNA exonuclease activity`GO:0004532^molecular_function^RNA exonuclease activity`GO:0000166^molecular_function^nucleotide binding`GO:0003727^molecular_function^single-stranded RNA binding`GO:0071034^biological_process^CUT catabolic process`GO:0009048^biological_process^dosage compensation by inactivation of X chromosome`GO:0000467^biological_process^exonucleolytic trimming to generate mature 3'-end of 5.8S rRNA from tricistronic rRNA transcript (SSU-rRNA, 5.8S rRNA, LSU-rRNA)`GO:0071044^biological_process^histone mRNA catabolic process`GO:0000460^biological_process^maturation of 5.8S rRNA`GO:0032211^biological_process^negative regulation of telomere maintenance via telomerase`GO:0071028^biological_process^nuclear mRNA surveillance`GO:0071040^biological_process^nuclear polyadenylation-dependent antisense transcript catabolic process`GO:0071039^biological_process^nuclear polyadenylation-dependent CUT catabolic process`GO:0071035^biological_process^nuclear polyadenylation-dependent rRNA catabolic process`GO:0071036^biological_process^nuclear polyadenylation-dependent snoRNA catabolic process`GO:0071037^biological_process^nuclear polyadenylation-dependent snRNA catabolic process`GO:0071038^biological_process^nuclear polyadenylation-dependent tRNA catabolic process`GO:0000956^biological_process^nuclear-transcribed mRNA catabolic process`GO:0000184^biological_process^nuclear-transcribed mRNA catabolic process, nonsense-mediated decay`GO:0071051^biological_process^polyadenylation-dependent snoRNA 3'-end processing`GO:1904872^biological_process^regulation of telomerase RNA localization to Cajal body`GO:0006401^biological_process^RNA catabolic process`GO:0006396^biological_process^RNA processing	GO:0003676^molecular_function^nucleic acid binding`GO:0008408^molecular_function^3'-5' exonuclease activity`GO:0006139^biological_process^nucleobase-containing compound metabolic process	.	.
TRINITY_DN14733_c0_g1	10.7455	1.79485	4.86e-24	1.15e-22	U5S1_MOUSE^U5S1_MOUSE^Q:313-3330,H:1-969^56.944%ID^E:0^RecName: Full=116 kDa U5 small nuclear ribonucleoprotein component;^Eukaryota; Metazoa; Chordata; Craniata; Vertebrata; Euteleostomi; Mammalia; Eutheria; Euarchontoglires; Glires; Rodentia; Myomorpha; Muroidea; Muridae; Murinae; Mus; Mus	.	TRINITY_DN14733_c0_g1_i2.p2	313-1413[+]	U5S1_CHICK^U5S1_CHICK^Q:1-361,H:1-353^47.945%ID^E:1.24e-103^RecName: Full=116 kDa U5 small nuclear ribonucleoprotein component;^Eukaryota; Metazoa; Chordata; Craniata; Vertebrata; Euteleostomi; Archelosauria; Archosauria; Dinosauria; Saurischia; Theropoda; Coelurosauria; Aves; Neognathae; Galloanserae; Galliformes; Phasianidae; Phasianinae; Gallus	PF16004.8^EFTUD2^NULL^3-117^E:7e-32`PF00009.30^GTP_EFTU^NULL^137-326^E:9.6e-37`PF01926.26^MMR_HSR1^NULL^139-263^E:5.5e-05	.	.	.	KEGG:gga:428281	GO:0015030^cellular_component^Cajal body`GO:0071013^cellular_component^catalytic step 2 spliceosome`GO:0005829^cellular_component^cytosol`GO:0043231^cellular_component^intracellular membrane-bounded organelle`GO:0016607^cellular_component^nuclear speck`GO:0005654^cellular_component^nucleoplasm`GO:0005634^cellular_component^nucleus`GO:1990904^cellular_component^ribonucleoprotein complex`GO:0071007^cellular_component^U2-type catalytic step 2 spliceosome`GO:0071005^cellular_component^U2-type precatalytic spliceosome`GO:0046540^cellular_component^U4/U6 x U5 tri-snRNP complex`GO:0005525^molecular_function^GTP binding`GO:0003924^molecular_function^GTPase activity`GO:0030623^molecular_function^U5 snRNA binding`GO:0000398^biological_process^mRNA splicing, via spliceosome	GO:0005634^cellular_component^nucleus`GO:1990904^cellular_component^ribonucleoprotein complex`GO:0071007^cellular_component^U2-type catalytic step 2 spliceosome`GO:0071005^cellular_component^U2-type precatalytic spliceosome`GO:0046540^cellular_component^U4/U6 x U5 tri-snRNP complex`GO:0005525^molecular_function^GTP binding`GO:0003924^molecular_function^GTPase activity`GO:0030623^molecular_function^U5 snRNA binding`GO:0000398^biological_process^mRNA splicing, via spliceosome	GO:0003924^molecular_function^GTPase activity`GO:0005525^molecular_function^GTP binding	.	.
TRINITY_DN218493_c0_g1	10.7438	1.79338	4.86e-24	1.15e-22	S4A10_MOUSE^S4A10_MOUSE^Q:1-114,H:165-202^73.684%ID^E:1.46e-10^RecName: Full=Sodium-driven chloride bicarbonate exchanger {ECO:0000303|PubMed:10993873};^Eukaryota; Metazoa; Chordata; Craniata; Vertebrata; Euteleostomi; Mammalia; Eutheria; Euarchontoglires; Glires; Rodentia; Myomorpha; Muroidea; Muridae; Murinae; Mus; Mus	.	.	.	.	.	.	.	.	KEGG:mmu:94229	GO:0097440^cellular_component^apical dendrite`GO:0016324^cellular_component^apical plasma membrane`GO:0043679^cellular_component^axon terminus`GO:0097441^cellular_component^basal dendrite`GO:0016323^cellular_component^basolateral plasma membrane`GO:0097442^cellular_component^CA3 pyramidal cell dendrite`GO:0030425^cellular_component^dendrite`GO:0043025^cellular_component^neuronal cell body`GO:0043204^cellular_component^perikaryon`GO:0005886^cellular_component^plasma membrane`GO:0098794^cellular_component^postsynapse`GO:0036477^cellular_component^somatodendritic compartment`GO:0045202^cellular_component^synapse`GO:0140892^molecular_function^sodium,bicarbonate:chloride antiporter activity`GO:0008510^molecular_function^sodium:bicarbonate symporter activity`GO:0022857^molecular_function^transmembrane transporter activity`GO:0015701^biological_process^bicarbonate transport`GO:0048854^biological_process^brain morphogenesis`GO:0050801^biological_process^monoatomic ion homeostasis`GO:0035641^biological_process^locomotory exploration behavior`GO:0035264^biological_process^multicellular organism growth`GO:0009791^biological_process^post-embryonic development`GO:0006486^biological_process^protein glycosylation`GO:1902600^biological_process^proton transmembrane transport`GO:0021860^biological_process^pyramidal neuron development`GO:0030641^biological_process^regulation of cellular pH`GO:0051453^biological_process^regulation of intracellular pH`GO:0006885^biological_process^regulation of pH`GO:0048172^biological_process^regulation of short-term neuronal synaptic plasticity`GO:0009416^biological_process^response to light stimulus`GO:0055085^biological_process^transmembrane transport`GO:0007601^biological_process^visual perception	.	.	.	.
TRINITY_DN225177_c0_g1	10.7466	1.79387	4.86e-24	1.15e-22	CISD2_LITCT^CISD2_LITCT^Q:308-42,H:53-134^42.697%ID^E:6.9e-21^RecName: Full=CDGSH iron-sulfur domain-containing protein 2;^Eukaryota; Metazoa; Chordata; Craniata; Vertebrata; Euteleostomi; Amphibia; Batrachia; Anura; Neobatrachia; Ranoidea; Ranidae; Lithobates	.	.	.	.	.	.	.	.	.	GO:0005789^cellular_component^endoplasmic reticulum membrane`GO:0005741^cellular_component^mitochondrial outer membrane`GO:0051537^molecular_function^2 iron, 2 sulfur cluster binding`GO:0046872^molecular_function^metal ion binding`GO:0042803^molecular_function^protein homodimerization activity`GO:0000422^biological_process^autophagy of mitochondrion`GO:0010506^biological_process^regulation of autophagy	.	.	.	.
TRINITY_DN56527_c0_g1	8.6392	1.79391	4.86e-24	1.15e-22	MFN1_MOUSE^MFN1_MOUSE^Q:1605-49,H:219-729^27.963%ID^E:8.61e-66^RecName: Full=Mitofusin-1;^Eukaryota; Metazoa; Chordata; Craniata; Vertebrata; Euteleostomi; Mammalia; Eutheria; Euarchontoglires; Glires; Rodentia; Myomorpha; Muroidea; Muridae; Murinae; Mus; Mus	.	TRINITY_DN56527_c0_g1_i9.p1	22-1605[-]	MFN1_MOUSE^MFN1_MOUSE^Q:1-519,H:219-729^27.963%ID^E:4.94e-66^RecName: Full=Mitofusin-1;^Eukaryota; Metazoa; Chordata; Craniata; Vertebrata; Euteleostomi; Mammalia; Eutheria; Euarchontoglires; Glires; Rodentia; Myomorpha; Muroidea; Muridae; Murinae; Mus; Mus	PF04799.16^Fzo_mitofusin^NULL^370-520^E:5.5e-26	.	.	.	KEGG:mmu:67414	GO:0016020^cellular_component^membrane`GO:0005743^cellular_component^mitochondrial inner membrane`GO:0005741^cellular_component^mitochondrial outer membrane`GO:0005739^cellular_component^mitochondrion`GO:0098799^cellular_component^outer mitochondrial membrane protein complex`GO:0005525^molecular_function^GTP binding`GO:0003924^molecular_function^GTPase activity`GO:0042802^molecular_function^identical protein binding`GO:0046039^biological_process^GTP metabolic process`GO:0048312^biological_process^intracellular distribution of mitochondria`GO:0008053^biological_process^mitochondrial fusion`GO:0051646^biological_process^mitochondrion localization`GO:0070584^biological_process^mitochondrion morphogenesis`GO:0090258^biological_process^negative regulation of mitochondrial fission`GO:0061003^biological_process^positive regulation of dendritic spine morphogenesis`GO:0010636^biological_process^positive regulation of mitochondrial fusion`GO:0010918^biological_process^positive regulation of mitochondrial membrane potential	GO:0016020^cellular_component^membrane`GO:0005743^cellular_component^mitochondrial inner membrane`GO:0005741^cellular_component^mitochondrial outer membrane`GO:0005739^cellular_component^mitochondrion`GO:0098799^cellular_component^outer mitochondrial membrane protein complex`GO:0005525^molecular_function^GTP binding`GO:0003924^molecular_function^GTPase activity`GO:0042802^molecular_function^identical protein binding`GO:0046039^biological_process^GTP metabolic process`GO:0048312^biological_process^intracellular distribution of mitochondria`GO:0008053^biological_process^mitochondrial fusion`GO:0051646^biological_process^mitochondrion localization`GO:0070584^biological_process^mitochondrion morphogenesis`GO:0090258^biological_process^negative regulation of mitochondrial fission`GO:0061003^biological_process^positive regulation of dendritic spine morphogenesis`GO:0010636^biological_process^positive regulation of mitochondrial fusion`GO:0010918^biological_process^positive regulation of mitochondrial membrane potential	GO:0003924^molecular_function^GTPase activity`GO:0008053^biological_process^mitochondrial fusion`GO:0005741^cellular_component^mitochondrial outer membrane`GO:0016020^cellular_component^membrane	.	.
TRINITY_DN10204_c0_g1	10.7415	1.79073	5.09e-24	1.2e-22	MARK3_MOUSE^MARK3_MOUSE^Q:228-1022,H:100-364^47.97%ID^E:1.51e-86^RecName: Full=MAP/microtubule affinity-regulating kinase 3;^Eukaryota; Metazoa; Chordata; Craniata; Vertebrata; Euteleostomi; Mammalia; Eutheria; Euarchontoglires; Glires; Rodentia; Myomorpha; Muroidea; Muridae; Murinae; Mus; Mus	.	TRINITY_DN10204_c0_g1_i6.p1	324-1823[+]	MARK3_MOUSE^MARK3_MOUSE^Q:1-233,H:132-364^47.28%ID^E:1.96e-72^RecName: Full=MAP/microtubule affinity-regulating kinase 3;^Eukaryota; Metazoa; Chordata; Craniata; Vertebrata; Euteleostomi; Mammalia; Eutheria; Euarchontoglires; Glires; Rodentia; Myomorpha; Muroidea; Muridae; Murinae; Mus; Mus	PF00069.28^Pkinase^NULL^1-175^E:7.7e-44`PF07714.20^PK_Tyr_Ser-Thr^NULL^1-170^E:2.2e-17`PF14531.9^Kinase-like^NULL^22-163^E:3.5e-05	.	.	.	KEGG:mmu:17169	GO:0005737^cellular_component^cytoplasm`GO:0030425^cellular_component^dendrite`GO:0005886^cellular_component^plasma membrane`GO:0005524^molecular_function^ATP binding`GO:0106310^molecular_function^protein serine kinase activity`GO:0004674^molecular_function^protein serine/threonine kinase activity`GO:0050321^molecular_function^tau-protein kinase activity`GO:0035556^biological_process^intracellular signal transduction`GO:0000226^biological_process^microtubule cytoskeleton organization`GO:0035331^biological_process^negative regulation of hippo signaling`GO:0036289^biological_process^peptidyl-serine autophosphorylation`GO:0018105^biological_process^peptidyl-serine phosphorylation`GO:0032092^biological_process^positive regulation of protein binding`GO:0006468^biological_process^protein phosphorylation	GO:0005737^cellular_component^cytoplasm`GO:0030425^cellular_component^dendrite`GO:0005886^cellular_component^plasma membrane`GO:0005524^molecular_function^ATP binding`GO:0106310^molecular_function^protein serine kinase activity`GO:0004674^molecular_function^protein serine/threonine kinase activity`GO:0050321^molecular_function^tau-protein kinase activity`GO:0035556^biological_process^intracellular signal transduction`GO:0000226^biological_process^microtubule cytoskeleton organization`GO:0035331^biological_process^negative regulation of hippo signaling`GO:0036289^biological_process^peptidyl-serine autophosphorylation`GO:0018105^biological_process^peptidyl-serine phosphorylation`GO:0032092^biological_process^positive regulation of protein binding`GO:0006468^biological_process^protein phosphorylation	GO:0004672^molecular_function^protein kinase activity`GO:0005524^molecular_function^ATP binding`GO:0006468^biological_process^protein phosphorylation	.	.
TRINITY_DN10721_c0_g1	10.7395	1.78904	5.09e-24	1.2e-22	VP13A_MOUSE^VP13A_MOUSE^Q:4444-236,H:1701-3089^25.592%ID^E:2.11e-85^RecName: Full=Intermembrane lipid transfer protein VPS13A {ECO:0000250|UniProtKB:Q96RL7};^Eukaryota; Metazoa; Chordata; Craniata; Vertebrata; Euteleostomi; Mammalia; Eutheria; Euarchontoglires; Glires; Rodentia; Myomorpha; Muroidea; Muridae; Murinae; Mus; Mus`VP13A_MOUSE^VP13A_MOUSE^Q:10516-9326,H:12-430^26.353%ID^E:2.4e-28^RecName: Full=Intermembrane lipid transfer protein VPS13A {ECO:0000250|UniProtKB:Q96RL7};^Eukaryota; Metazoa; Chordata; Craniata; Vertebrata; Euteleostomi; Mammalia; Eutheria; Euarchontoglires; Glires; Rodentia; Myomorpha; Muroidea; Muridae; Murinae; Mus; Mus	.	TRINITY_DN10721_c0_g1_i1.p1	32-10549[-]	VPS13_DROME^VPS13_DROME^Q:2026-3494,H:1782-3285^24.952%ID^E:4.8e-108^RecName: Full=Intermembrane lipid transfer protein Vps13 {ECO:0000305};^Eukaryota; Metazoa; Ecdysozoa; Arthropoda; Hexapoda; Insecta; Pterygota; Neoptera; Endopterygota; Diptera; Brachycera; Muscomorpha; Ephydroidea; Drosophilidae; Drosophila; Sophophora`VPS13_DROME^VPS13_DROME^Q:1-581,H:1-610^23.847%ID^E:4.51e-32^RecName: Full=Intermembrane lipid transfer protein Vps13 {ECO:0000305};^Eukaryota; Metazoa; Ecdysozoa; Arthropoda; Hexapoda; Insecta; Pterygota; Neoptera; Endopterygota; Diptera; Brachycera; Muscomorpha; Ephydroidea; Drosophilidae; Drosophila; Sophophora	PF12624.10^Chorein_N^NULL^3-110^E:7.2e-30`PF16908.8^VPS13^NULL^138-357^E:6.8e-21`PF16909.8^VPS13_C^NULL^3114-3280^E:2.5e-34`PF09333.14^ATG_C^NULL^3288-3372^E:1.5e-06	.	.	.	KEGG:dme:Dmel_CG2093	GO:0031045^cellular_component^dense core granule`GO:0005789^cellular_component^endoplasmic reticulum membrane`GO:0010008^cellular_component^endosome membrane`GO:0019898^cellular_component^extrinsic component of membrane`GO:0005794^cellular_component^Golgi apparatus`GO:0005811^cellular_component^lipid droplet`GO:0005765^cellular_component^lysosomal membrane`GO:0044233^cellular_component^mitochondria-associated endoplasmic reticulum membrane`GO:0031966^cellular_component^mitochondrial membrane`GO:0005741^cellular_component^mitochondrial outer membrane`GO:0099013^cellular_component^neuronal dense core vesicle lumen`GO:0097225^cellular_component^sperm midpiece`GO:0006914^biological_process^autophagy`GO:0030317^biological_process^flagellated sperm motility`GO:0006869^biological_process^lipid transport`GO:0007626^biological_process^locomotory behavior`GO:1905146^biological_process^lysosomal protein catabolic process`GO:0007399^biological_process^nervous system development`GO:0045053^biological_process^protein retention in Golgi apparatus`GO:0006623^biological_process^protein targeting to vacuole`GO:0035176^biological_process^social behavior`GO:0030382^biological_process^sperm mitochondrion organization	GO:0019898^cellular_component^extrinsic component of membrane`GO:0031902^cellular_component^late endosome membrane`GO:0006869^biological_process^lipid transport`GO:0019538^biological_process^protein metabolic process`GO:0045053^biological_process^protein retention in Golgi apparatus`GO:0006623^biological_process^protein targeting to vacuole	.	.	.
TRINITY_DN1637_c0_g1	10.7419	1.7911	5.09e-24	1.2e-22	BIG1_HUMAN^BIG1_HUMAN^Q:3624-1744,H:695-1346^34.609%ID^E:1.26e-110^RecName: Full=Brefeldin A-inhibited guanine nucleotide-exchange protein 1;^Eukaryota; Metazoa; Chordata; Craniata; Vertebrata; Euteleostomi; Mammalia; Eutheria; Euarchontoglires; Primates; Haplorrhini; Catarrhini; Hominidae; Homo	.	TRINITY_DN1637_c0_g1_i8.p1	1636-4797[-]	BIG2_RAT^BIG2_RAT^Q:228-1024,H:446-1313^31.465%ID^E:2.58e-135^RecName: Full=Brefeldin A-inhibited guanine nucleotide-exchange protein 2;^Eukaryota; Metazoa; Chordata; Craniata; Vertebrata; Euteleostomi; Mammalia; Eutheria; Euarchontoglires; Glires; Rodentia; Myomorpha; Muroidea; Muridae; Murinae; Rattus	PF12783.10^Sec7_N^NULL^163-317^E:9.6e-17`PF01369.23^Sec7^NULL^396-579^E:2.5e-60`PF09324.13^DUF1981^NULL^895-974^E:1.2e-21	.	.	.	KEGG:rno:296380	GO:0005829^cellular_component^cytosol`GO:0005794^cellular_component^Golgi apparatus`GO:0000139^cellular_component^Golgi membrane`GO:0016363^cellular_component^nuclear matrix`GO:0005730^cellular_component^nucleolus`GO:0005654^cellular_component^nucleoplasm`GO:0048471^cellular_component^perinuclear region of cytoplasm`GO:0030532^cellular_component^small nuclear ribonucleoprotein complex`GO:0005802^cellular_component^trans-Golgi network`GO:0005085^molecular_function^guanyl-nucleotide exchange factor activity`GO:0017022^molecular_function^myosin binding`GO:0034237^molecular_function^protein kinase A regulatory subunit binding`GO:0010256^biological_process^endomembrane system organization`GO:0006887^biological_process^exocytosis`GO:0007030^biological_process^Golgi organization`GO:0030837^biological_process^negative regulation of actin filament polymerization`GO:0034260^biological_process^negative regulation of GTPase activity`GO:0090303^biological_process^positive regulation of wound healing`GO:0006486^biological_process^protein glycosylation`GO:0015031^biological_process^protein transport`GO:0032012^biological_process^regulation of ARF protein signal transduction`GO:2000114^biological_process^regulation of establishment of cell polarity	GO:0032279^cellular_component^asymmetric synapse`GO:0005879^cellular_component^axonemal microtubule`GO:0005737^cellular_component^cytoplasm`GO:0031410^cellular_component^cytoplasmic vesicle`GO:0005829^cellular_component^cytosol`GO:0043197^cellular_component^dendritic spine`GO:0098982^cellular_component^GABA-ergic synapse`GO:0098978^cellular_component^glutamatergic synapse`GO:0000139^cellular_component^Golgi membrane`GO:0016020^cellular_component^membrane`GO:0005815^cellular_component^microtubule organizing center`GO:0048471^cellular_component^perinuclear region of cytoplasm`GO:0098794^cellular_component^postsynapse`GO:0098793^cellular_component^presynapse`GO:0055037^cellular_component^recycling endosome`GO:0032280^cellular_component^symmetric synapse`GO:0005802^cellular_component^trans-Golgi network`GO:0050811^molecular_function^GABA receptor binding`GO:0005085^molecular_function^guanyl-nucleotide exchange factor activity`GO:0017022^molecular_function^myosin binding`GO:0034237^molecular_function^protein kinase A regulatory subunit binding`GO:0010256^biological_process^endomembrane system organization`GO:0007032^biological_process^endosome organization`GO:0006887^biological_process^exocytosis`GO:0006893^biological_process^Golgi to plasma membrane transport`GO:0035556^biological_process^intracellular signal transduction`GO:0032760^biological_process^positive regulation of tumor necrosis factor production`GO:0015031^biological_process^protein transport`GO:0001881^biological_process^receptor recycling`GO:0032012^biological_process^regulation of ARF protein signal transduction	GO:0005085^molecular_function^guanyl-nucleotide exchange factor activity`GO:0032012^biological_process^regulation of ARF protein signal transduction	.	.
TRINITY_DN433_c1_g1	10.7426	1.79169	5.09e-24	1.2e-22	S38AB_DANRE^S38AB_DANRE^Q:1222-266,H:42-362^27.66%ID^E:1.19e-31^RecName: Full=Putative sodium-coupled neutral amino acid transporter 11;^Eukaryota; Metazoa; Chordata; Craniata; Vertebrata; Euteleostomi; Actinopterygii; Neopterygii; Teleostei; Ostariophysi; Cypriniformes; Danionidae; Danioninae; Danio	.	TRINITY_DN433_c1_g1_i2.p1	173-1222[-]	S38AB_DANRE^S38AB_DANRE^Q:1-319,H:42-362^27.66%ID^E:1.35e-34^RecName: Full=Putative sodium-coupled neutral amino acid transporter 11;^Eukaryota; Metazoa; Chordata; Craniata; Vertebrata; Euteleostomi; Actinopterygii; Neopterygii; Teleostei; Ostariophysi; Cypriniformes; Danionidae; Danioninae; Danio	PF01490.21^Aa_trans^NULL^1-319^E:8.9e-38	.	.	.	KEGG:dre:550337	GO:0016020^cellular_component^membrane`GO:0015179^molecular_function^L-amino acid transmembrane transporter activity`GO:0003333^biological_process^amino acid transmembrane transport`GO:0006814^biological_process^sodium ion transport	GO:0016020^cellular_component^membrane`GO:0015179^molecular_function^L-amino acid transmembrane transporter activity`GO:0003333^biological_process^amino acid transmembrane transport`GO:0006814^biological_process^sodium ion transport	.	.	.
TRINITY_DN12475_c0_g1	6.08196	3.59952	5.27e-24	1.24e-22	PKN2_MOUSE^PKN2_MOUSE^Q:2722-467,H:52-853^33.534%ID^E:1.65e-115^RecName: Full=Serine/threonine-protein kinase N2;^Eukaryota; Metazoa; Chordata; Craniata; Vertebrata; Euteleostomi; Mammalia; Eutheria; Euarchontoglires; Glires; Rodentia; Myomorpha; Muroidea; Muridae; Murinae; Mus; Mus`PKN2_MOUSE^PKN2_MOUSE^Q:467-48,H:843-983^42.254%ID^E:1.62e-25^RecName: Full=Serine/threonine-protein kinase N2;^Eukaryota; Metazoa; Chordata; Craniata; Vertebrata; Euteleostomi; Mammalia; Eutheria; Euarchontoglires; Glires; Rodentia; Myomorpha; Muroidea; Muridae; Murinae; Mus; Mus	.	TRINITY_DN12475_c0_g1_i1.p1	443-2767[-]	PKN2_DANRE^PKN2_DANRE^Q:6-767,H:33-847^34.337%ID^E:6.75e-119^RecName: Full=Serine/threonine-protein kinase N2;^Eukaryota; Metazoa; Chordata; Craniata; Vertebrata; Euteleostomi; Actinopterygii; Neopterygii; Teleostei; Ostariophysi; Cypriniformes; Danionidae; Danioninae; Danio	PF00069.28^Pkinase^NULL^571-769^E:4e-51`PF07714.20^PK_Tyr_Ser-Thr^NULL^571-765^E:1.7e-31	.	.	.	KEGG:dre:567134	GO:0043296^cellular_component^apical junction complex`GO:0005813^cellular_component^centrosome`GO:0032154^cellular_component^cleavage furrow`GO:0005737^cellular_component^cytoplasm`GO:0005829^cellular_component^cytosol`GO:0045111^cellular_component^intermediate filament cytoskeleton`GO:0030027^cellular_component^lamellipodium`GO:0030496^cellular_component^midbody`GO:0016604^cellular_component^nuclear body`GO:0005654^cellular_component^nucleoplasm`GO:0005634^cellular_component^nucleus`GO:0048471^cellular_component^perinuclear region of cytoplasm`GO:0005886^cellular_component^plasma membrane`GO:0032991^cellular_component^protein-containing complex`GO:0005524^molecular_function^ATP binding`GO:0004698^molecular_function^calcium-dependent protein kinase C activity`GO:0042826^molecular_function^histone deacetylase binding`GO:0016301^molecular_function^kinase activity`GO:0106310^molecular_function^protein serine kinase activity`GO:0004674^molecular_function^protein serine/threonine kinase activity`GO:0070063^molecular_function^RNA polymerase binding`GO:0031267^molecular_function^small GTPase binding`GO:0043297^biological_process^apical junction assembly`GO:0006915^biological_process^apoptotic process`GO:0007155^biological_process^cell adhesion`GO:0007049^biological_process^cell cycle`GO:0051301^biological_process^cell division`GO:0030030^biological_process^cell projection organization`GO:0010631^biological_process^epithelial cell migration`GO:0035556^biological_process^intracellular signal transduction`GO:0018105^biological_process^peptidyl-serine phosphorylation`GO:0032467^biological_process^positive regulation of cytokinesis`GO:0045931^biological_process^positive regulation of mitotic cell cycle`GO:0045070^biological_process^positive regulation of viral genome replication`GO:0006468^biological_process^protein phosphorylation`GO:2000145^biological_process^regulation of cell motility	GO:0070161^cellular_component^anchoring junction`GO:0032154^cellular_component^cleavage furrow`GO:0005737^cellular_component^cytoplasm`GO:0005856^cellular_component^cytoskeleton`GO:0030027^cellular_component^lamellipodium`GO:0030496^cellular_component^midbody`GO:0005634^cellular_component^nucleus`GO:0005524^molecular_function^ATP binding`GO:0004698^molecular_function^calcium-dependent protein kinase C activity`GO:0106310^molecular_function^protein serine kinase activity`GO:0004674^molecular_function^protein serine/threonine kinase activity`GO:0031267^molecular_function^small GTPase binding`GO:0007155^biological_process^cell adhesion`GO:0007049^biological_process^cell cycle`GO:0051301^biological_process^cell division`GO:0035556^biological_process^intracellular signal transduction`GO:0018105^biological_process^peptidyl-serine phosphorylation	GO:0004672^molecular_function^protein kinase activity`GO:0005524^molecular_function^ATP binding`GO:0006468^biological_process^protein phosphorylation	.	.
TRINITY_DN22812_c0_g1	10.7369	1.78616	5.33e-24	1.25e-22	.	.	.	.	.	.	.	.	.	.	.	.	.	.	.
TRINITY_DN32938_c0_g1	10.7377	1.78683	5.33e-24	1.25e-22	S2611_MOUSE^S2611_MOUSE^Q:906-133,H:14-264^30.385%ID^E:4.83e-24^RecName: Full=Sodium-independent sulfate anion transporter;^Eukaryota; Metazoa; Chordata; Craniata; Vertebrata; Euteleostomi; Mammalia; Eutheria; Euarchontoglires; Glires; Rodentia; Myomorpha; Muroidea; Muridae; Murinae; Mus; Mus	.	TRINITY_DN32938_c0_g1_i12.p1	91-987[-]	S2611_MOUSE^S2611_MOUSE^Q:28-285,H:14-264^30.385%ID^E:5.76e-25^RecName: Full=Sodium-independent sulfate anion transporter;^Eukaryota; Metazoa; Chordata; Craniata; Vertebrata; Euteleostomi; Mammalia; Eutheria; Euarchontoglires; Glires; Rodentia; Myomorpha; Muroidea; Muridae; Murinae; Mus; Mus	PF00916.23^Sulfate_transp^NULL^45-290^E:2.4e-36	.	.	.	KEGG:mmu:268512	GO:0005783^cellular_component^endoplasmic reticulum`GO:0005794^cellular_component^Golgi apparatus`GO:0043231^cellular_component^intracellular membrane-bounded organelle`GO:0005765^cellular_component^lysosomal membrane`GO:0016020^cellular_component^membrane`GO:0005654^cellular_component^nucleoplasm`GO:0005886^cellular_component^plasma membrane`GO:0008509^molecular_function^monoatomic anion transmembrane transporter activity`GO:0008271^molecular_function^secondary active sulfate transmembrane transporter activity`GO:0015116^molecular_function^sulfate transmembrane transporter activity`GO:0008272^biological_process^sulfate transport	GO:0005783^cellular_component^endoplasmic reticulum`GO:0005794^cellular_component^Golgi apparatus`GO:0043231^cellular_component^intracellular membrane-bounded organelle`GO:0005765^cellular_component^lysosomal membrane`GO:0016020^cellular_component^membrane`GO:0005654^cellular_component^nucleoplasm`GO:0005886^cellular_component^plasma membrane`GO:0008509^molecular_function^monoatomic anion transmembrane transporter activity`GO:0008271^molecular_function^secondary active sulfate transmembrane transporter activity`GO:0015116^molecular_function^sulfate transmembrane transporter activity`GO:0008272^biological_process^sulfate transport	GO:0016020^cellular_component^membrane	.	.
TRINITY_DN7150_c0_g1	8.65802	1.78429	5.33e-24	1.25e-22	EI2BB_HUMAN^EI2BB_HUMAN^Q:1071-85,H:39-344^32.628%ID^E:7.24e-44^RecName: Full=Translation initiation factor eIF-2B subunit beta;^Eukaryota; Metazoa; Chordata; Craniata; Vertebrata; Euteleostomi; Mammalia; Eutheria; Euarchontoglires; Primates; Haplorrhini; Catarrhini; Hominidae; Homo	.	TRINITY_DN7150_c0_g1_i6.p1	46-1089[-]	EI2BB_BOVIN^EI2BB_BOVIN^Q:7-335,H:39-344^33.435%ID^E:4.46e-50^RecName: Full=Translation initiation factor eIF-2B subunit beta;^Eukaryota; Metazoa; Chordata; Craniata; Vertebrata; Euteleostomi; Mammalia; Eutheria; Laurasiatheria; Artiodactyla; Ruminantia; Pecora; Bovidae; Bovinae; Bos	PF01008.20^IF-2B^NULL^99-323^E:5.8e-40	.	.	.	KEGG:bta:513958	GO:0005737^cellular_component^cytoplasm`GO:0005829^cellular_component^cytosol`GO:0005851^cellular_component^eukaryotic translation initiation factor 2B complex`GO:0005524^molecular_function^ATP binding`GO:0005525^molecular_function^GTP binding`GO:0003743^molecular_function^translation initiation factor activity`GO:0007417^biological_process^central nervous system development`GO:0042552^biological_process^myelination`GO:0014003^biological_process^oligodendrocyte development`GO:0001541^biological_process^ovarian follicle development`GO:0006446^biological_process^regulation of translational initiation`GO:0009749^biological_process^response to glucose`GO:0009408^biological_process^response to heat`GO:0043434^biological_process^response to peptide hormone`GO:0050852^biological_process^T cell receptor signaling pathway`GO:0006413^biological_process^translational initiation	GO:0005737^cellular_component^cytoplasm`GO:0005851^cellular_component^eukaryotic translation initiation factor 2B complex`GO:0005524^molecular_function^ATP binding`GO:0005525^molecular_function^GTP binding`GO:0005085^molecular_function^guanyl-nucleotide exchange factor activity`GO:0003743^molecular_function^translation initiation factor activity`GO:0007417^biological_process^central nervous system development`GO:0042552^biological_process^myelination`GO:0014003^biological_process^oligodendrocyte development`GO:0001541^biological_process^ovarian follicle development`GO:0050852^biological_process^T cell receptor signaling pathway`GO:0006413^biological_process^translational initiation	GO:0044237^biological_process^cellular metabolic process	.	.
TRINITY_DN12662_c0_g1	10.7335	1.78254	5.58e-24	1.31e-22	DERL1_PONAB^DERL1_PONAB^Q:779-75,H:2-247^29.15%ID^E:3.71e-31^RecName: Full=Derlin-1 {ECO:0000305};^Eukaryota; Metazoa; Chordata; Craniata; Vertebrata; Euteleostomi; Mammalia; Eutheria; Euarchontoglires; Primates; Haplorrhini; Catarrhini; Hominidae; Pongo	.	TRINITY_DN12662_c0_g1_i2.p1	60-794[-]	DERL1_DROME^DERL1_DROME^Q:11-238,H:6-239^33.051%ID^E:9.14e-44^RecName: Full=Derlin-1 {ECO:0000305};^Eukaryota; Metazoa; Ecdysozoa; Arthropoda; Hexapoda; Insecta; Pterygota; Neoptera; Endopterygota; Diptera; Brachycera; Muscomorpha; Ephydroidea; Drosophilidae; Drosophila; Sophophora	PF04511.18^DER1^NULL^15-209^E:6.2e-46	.	.	.	KEGG:dme:Dmel_CG10908	GO:0036513^cellular_component^Derlin-1 retrotranslocation complex`GO:0036502^cellular_component^Derlin-1-VIMP complex`GO:0005769^cellular_component^early endosome`GO:0044322^cellular_component^endoplasmic reticulum quality control compartment`GO:0005770^cellular_component^late endosome`GO:0051117^molecular_function^ATPase binding`GO:0042802^molecular_function^identical protein binding`GO:0042288^molecular_function^MHC class I protein binding`GO:0005047^molecular_function^signal recognition particle binding`GO:0031625^molecular_function^ubiquitin protein ligase binding`GO:1990381^molecular_function^ubiquitin-specific protease binding`GO:0030968^biological_process^endoplasmic reticulum unfolded protein response`GO:0071712^biological_process^ER-associated misfolded protein catabolic process`GO:0032092^biological_process^positive regulation of protein binding`GO:0031398^biological_process^positive regulation of protein ubiquitination`GO:0031648^biological_process^protein destabilization`GO:0030970^biological_process^retrograde protein transport, ER to cytosol`GO:0030433^biological_process^ubiquitin-dependent ERAD pathway	GO:0005789^cellular_component^endoplasmic reticulum membrane`GO:0000839^cellular_component^Hrd1p ubiquitin ligase ERAD-L complex`GO:0051787^molecular_function^misfolded protein binding`GO:0005047^molecular_function^signal recognition particle binding`GO:1990381^molecular_function^ubiquitin-specific protease binding`GO:0030968^biological_process^endoplasmic reticulum unfolded protein response`GO:0043065^biological_process^positive regulation of apoptotic process`GO:0006515^biological_process^protein quality control for misfolded or incompletely synthesized proteins`GO:0034976^biological_process^response to endoplasmic reticulum stress`GO:0030433^biological_process^ubiquitin-dependent ERAD pathway	.	.	.
TRINITY_DN7032_c0_g1	10.7344	1.78401	5.58e-24	1.31e-22	MSS4_CAEEL^MSS4_CAEEL^Q:257-36,H:11-83^36.486%ID^E:9.78e-11^RecName: Full=Putative guanine nucleotide exchange factor MSS4 homolog;^Eukaryota; Metazoa; Ecdysozoa; Nematoda; Chromadorea; Rhabditida; Rhabditina; Rhabditomorpha; Rhabditoidea; Rhabditidae; Peloderinae; Caenorhabditis	.	.	.	.	.	.	.	.	.	GO:0005829^cellular_component^cytosol`GO:0016020^cellular_component^membrane`GO:0005085^molecular_function^guanyl-nucleotide exchange factor activity`GO:0008270^molecular_function^zinc ion binding`GO:0006892^biological_process^post-Golgi vesicle-mediated transport`GO:0015031^biological_process^protein transport`GO:0007264^biological_process^small GTPase mediated signal transduction	.	.	.	.
TRINITY_DN59836_c1_g1	10.7304	1.77921	5.84e-24	1.37e-22	F264_MOUSE^F264_MOUSE^Q:236-153,H:302-329^96.429%ID^E:6.31e-17^RecName: Full=6-phosphofructo-2-kinase/fructose-2,6-bisphosphatase 4;^Eukaryota; Metazoa; Chordata; Craniata; Vertebrata; Euteleostomi; Mammalia; Eutheria; Euarchontoglires; Glires; Rodentia; Myomorpha; Muroidea; Muridae; Murinae; Mus; Mus`F264_MOUSE^F264_MOUSE^Q:70-2,H:330-352^91.304%ID^E:6.31e-17^RecName: Full=6-phosphofructo-2-kinase/fructose-2,6-bisphosphatase 4;^Eukaryota; Metazoa; Chordata; Craniata; Vertebrata; Euteleostomi; Mammalia; Eutheria; Euarchontoglires; Glires; Rodentia; Myomorpha; Muroidea; Muridae; Murinae; Mus; Mus	.	.	.	.	.	.	.	.	KEGG:mmu:270198	GO:0005829^cellular_component^cytosol`GO:0003873^molecular_function^6-phosphofructo-2-kinase activity`GO:0005524^molecular_function^ATP binding`GO:0004331^molecular_function^fructose-2,6-bisphosphate 2-phosphatase activity`GO:0006003^biological_process^fructose 2,6-bisphosphate metabolic process`GO:0006000^biological_process^fructose metabolic process	.	.	.	.
TRINITY_DN78379_c0_g1	10.7314	1.78076	5.84e-24	1.37e-22	SR140_HUMAN^SR140_HUMAN^Q:1347-247,H:282-677^29.925%ID^E:1.05e-43^RecName: Full=U2 snRNP-associated SURP motif-containing protein;^Eukaryota; Metazoa; Chordata; Craniata; Vertebrata; Euteleostomi; Mammalia; Eutheria; Euarchontoglires; Primates; Haplorrhini; Catarrhini; Hominidae; Homo	.	TRINITY_DN78379_c0_g1_i5.p1	31-1482[-]	SR140_PONAB^SR140_PONAB^Q:32-412,H:267-676^30.12%ID^E:1.25e-48^RecName: Full=U2 snRNP-associated SURP motif-containing protein;^Eukaryota; Metazoa; Chordata; Craniata; Vertebrata; Euteleostomi; Mammalia; Eutheria; Euarchontoglires; Primates; Haplorrhini; Catarrhini; Hominidae; Pongo	PF00076.25^RRM_1^NULL^42-113^E:6.2e-11`PF13893.9^RRM_5^NULL^48-120^E:2.9`PF01805.23^Surp^NULL^169-219^E:3.4e-11`PF04818.16^CID^NULL^282-405^E:2.5e-08	.	.	.	KEGG:pon:100174588	GO:0005654^cellular_component^nucleoplasm`GO:0005634^cellular_component^nucleus`GO:0003723^molecular_function^RNA binding`GO:0006396^biological_process^RNA processing	GO:0005634^cellular_component^nucleus`GO:0003723^molecular_function^RNA binding`GO:0006396^biological_process^RNA processing	GO:0003723^molecular_function^RNA binding`GO:0006396^biological_process^RNA processing	.	.
TRINITY_DN194425_c0_g1	10.73	1.77751	6.12e-24	1.43e-22	IF5AL_HUMAN^IF5AL_HUMAN^Q:20-469,H:1-151^47.368%ID^E:1.13e-45^RecName: Full=Eukaryotic translation initiation factor 5A-1-like;^Eukaryota; Metazoa; Chordata; Craniata; Vertebrata; Euteleostomi; Mammalia; Eutheria; Euarchontoglires; Primates; Haplorrhini; Catarrhini; Hominidae; Homo	.	TRINITY_DN194425_c0_g1_i1.p1	2-481[+]	IF5A1_RABIT^IF5A1_RABIT^Q:7-156,H:1-151^47.368%ID^E:8.76e-46^RecName: Full=Eukaryotic translation initiation factor 5A-1;^Eukaryota; Metazoa; Chordata; Craniata; Vertebrata; Euteleostomi; Mammalia; Eutheria; Euarchontoglires; Glires; Lagomorpha; Leporidae; Oryctolagus	PF01287.23^eIF-5a^NULL^88-155^E:2.4e-09	.	.	.	KEGG:hsa:143244	GO:0005789^cellular_component^endoplasmic reticulum membrane`GO:0005643^cellular_component^nuclear pore`GO:0043022^molecular_function^ribosome binding`GO:0003723^molecular_function^RNA binding`GO:0003746^molecular_function^translation elongation factor activity`GO:0051028^biological_process^mRNA transport`GO:0045901^biological_process^positive regulation of translational elongation`GO:0045905^biological_process^positive regulation of translational termination`GO:0015031^biological_process^protein transport`GO:0006414^biological_process^translational elongation	GO:0005789^cellular_component^endoplasmic reticulum membrane`GO:0005634^cellular_component^nucleus`GO:0043022^molecular_function^ribosome binding`GO:0003723^molecular_function^RNA binding`GO:0003746^molecular_function^translation elongation factor activity`GO:0045727^biological_process^positive regulation of translation`GO:0045901^biological_process^positive regulation of translational elongation`GO:0045905^biological_process^positive regulation of translational termination	GO:0003723^molecular_function^RNA binding`GO:0003746^molecular_function^translation elongation factor activity`GO:0043022^molecular_function^ribosome binding`GO:0045901^biological_process^positive regulation of translational elongation`GO:0045905^biological_process^positive regulation of translational termination	.	.
TRINITY_DN20571_c0_g1	10.7258	1.77526	6.12e-24	1.43e-22	PPT1_SCHPO^PPT1_SCHPO^Q:238-89,H:413-462^52%ID^E:1.05e-12^RecName: Full=Serine/threonine-protein phosphatase T;^Eukaryota; Fungi; Dikarya; Ascomycota; Taphrinomycotina; Schizosaccharomycetes; Schizosaccharomycetales; Schizosaccharomycetaceae; Schizosaccharomyces	.	.	.	.	.	.	.	.	KEGG:spo:SPBC3F6.01c	GO:0005829^cellular_component^cytosol`GO:0005634^cellular_component^nucleus`GO:0046872^molecular_function^metal ion binding`GO:0017018^molecular_function^myosin phosphatase activity`GO:0004722^molecular_function^protein serine/threonine phosphatase activity`GO:0007165^biological_process^signal transduction	.	.	.	.
TRINITY_DN33875_c0_g1	10.7256	1.77437	6.12e-24	1.43e-22	5NTC_XENTR^5NTC_XENTR^Q:1636-134,H:28-492^40.637%ID^E:7.87e-126^RecName: Full=Cytosolic purine 5'-nucleotidase {ECO:0000250|UniProtKB:P49902};^Eukaryota; Metazoa; Chordata; Craniata; Vertebrata; Euteleostomi; Amphibia; Batrachia; Anura; Pipoidea; Pipidae; Xenopodinae; Xenopus; Silurana	.	TRINITY_DN33875_c0_g1_i13.p1	665-1660[-]	5NTC_XENLA^5NTC_XENLA^Q:9-330,H:28-347^42.857%ID^E:1.45e-85^RecName: Full=Cytosolic purine 5'-nucleotidase {ECO:0000250|UniProtKB:P49902};^Eukaryota; Metazoa; Chordata; Craniata; Vertebrata; Euteleostomi; Amphibia; Batrachia; Anura; Pipoidea; Pipidae; Xenopodinae; Xenopus; Xenopus	PF05761.17^5_nucleotid^NULL^16-330^E:2.9e-90	.	.	.	KEGG:xla:444729	GO:0005829^cellular_component^cytosol`GO:0008253^molecular_function^5'-nucleotidase activity`GO:0005524^molecular_function^ATP binding`GO:0050484^molecular_function^GMP 5'-nucleotidase activity`GO:0042802^molecular_function^identical protein binding`GO:0050483^molecular_function^IMP 5'-nucleotidase activity`GO:0046872^molecular_function^metal ion binding`GO:0050146^molecular_function^nucleoside phosphotransferase activity`GO:0106411^molecular_function^XMP 5'-nucleosidase activity`GO:0046054^biological_process^dGMP metabolic process`GO:0046037^biological_process^GMP metabolic process`GO:0046040^biological_process^IMP metabolic process	GO:0005829^cellular_component^cytosol`GO:0008253^molecular_function^5'-nucleotidase activity`GO:0005524^molecular_function^ATP binding`GO:0050484^molecular_function^GMP 5'-nucleotidase activity`GO:0042802^molecular_function^identical protein binding`GO:0050483^molecular_function^IMP 5'-nucleotidase activity`GO:0046872^molecular_function^metal ion binding`GO:0050146^molecular_function^nucleoside phosphotransferase activity`GO:0106411^molecular_function^XMP 5'-nucleosidase activity`GO:0046054^biological_process^dGMP metabolic process`GO:0046037^biological_process^GMP metabolic process`GO:0046040^biological_process^IMP metabolic process	.	.	.
TRINITY_DN42842_c0_g2	10.7268	1.77608	6.12e-24	1.43e-22	PRP16_BOVIN^PRP16_BOVIN^Q:2765-36,H:312-1227^64.161%ID^E:0^RecName: Full=Pre-mRNA-splicing factor ATP-dependent RNA helicase PRP16;^Eukaryota; Metazoa; Chordata; Craniata; Vertebrata; Euteleostomi; Mammalia; Eutheria; Laurasiatheria; Artiodactyla; Ruminantia; Pecora; Bovidae; Bovinae; Bos	.	TRINITY_DN42842_c0_g2_i4.p1	33-2714[-]	PRP16_BOVIN^PRP16_BOVIN^Q:1-893,H:329-1227^64.706%ID^E:0^RecName: Full=Pre-mRNA-splicing factor ATP-dependent RNA helicase PRP16;^Eukaryota; Metazoa; Chordata; Craniata; Vertebrata; Euteleostomi; Mammalia; Eutheria; Laurasiatheria; Artiodactyla; Ruminantia; Pecora; Bovidae; Bovinae; Bos	PF00270.32^DEAD^NULL^212-364^E:4.5e-07`PF00271.34^Helicase_C^NULL^410-534^E:3.3e-13`PF04408.26^HA2^NULL^598-669^E:9.8e-20`PF07717.19^OB_NTP_bind^NULL^742-819^E:8.1e-15	.	.	.	KEGG:bta:520046	GO:0071013^cellular_component^catalytic step 2 spliceosome`GO:0005681^cellular_component^spliceosomal complex`GO:0005524^molecular_function^ATP binding`GO:0016887^molecular_function^ATP hydrolysis activity`GO:0003723^molecular_function^RNA binding`GO:0003724^molecular_function^RNA helicase activity`GO:0000398^biological_process^mRNA splicing, via spliceosome	GO:0071013^cellular_component^catalytic step 2 spliceosome`GO:0005681^cellular_component^spliceosomal complex`GO:0005524^molecular_function^ATP binding`GO:0016887^molecular_function^ATP hydrolysis activity`GO:0003723^molecular_function^RNA binding`GO:0003724^molecular_function^RNA helicase activity`GO:0000398^biological_process^mRNA splicing, via spliceosome	GO:0003676^molecular_function^nucleic acid binding`GO:0005524^molecular_function^ATP binding`GO:0004386^molecular_function^helicase activity	.	.
TRINITY_DN69211_c0_g2	10.7275	1.77668	6.12e-24	1.43e-22	MIX23_XENLA^MIX23_XENLA^Q:27-404,H:4-139^28.467%ID^E:2.79e-12^RecName: Full=Protein MIX23 {ECO:0000305};^Eukaryota; Metazoa; Chordata; Craniata; Vertebrata; Euteleostomi; Amphibia; Batrachia; Anura; Pipoidea; Pipidae; Xenopodinae; Xenopus; Xenopus	.	TRINITY_DN69211_c0_g2_i1.p1	24-410[+]	MIX23_XENLA^MIX23_XENLA^Q:2-127,H:4-139^28.467%ID^E:1.07e-12^RecName: Full=Protein MIX23 {ECO:0000305};^Eukaryota; Metazoa; Chordata; Craniata; Vertebrata; Euteleostomi; Amphibia; Batrachia; Anura; Pipoidea; Pipidae; Xenopodinae; Xenopus; Xenopus	PF09774.12^MIX23^NULL^9-85^E:1.5e-05	.	.	.	KEGG:xla:444040	GO:0005758^cellular_component^mitochondrial intermembrane space	GO:0005758^cellular_component^mitochondrial intermembrane space	GO:0005758^cellular_component^mitochondrial intermembrane space	.	.
TRINITY_DN12474_c1_g1	10.724	1.77303	6.41e-24	1.49e-22	OXSM_MOUSE^OXSM_MOUSE^Q:62-1174,H:54-419^31.948%ID^E:1.95e-52^RecName: Full=3-oxoacyl-[acyl-carrier-protein] synthase, mitochondrial {ECO:0000305};^Eukaryota; Metazoa; Chordata; Craniata; Vertebrata; Euteleostomi; Mammalia; Eutheria; Euarchontoglires; Glires; Rodentia; Myomorpha; Muroidea; Muridae; Murinae; Mus; Mus	.	TRINITY_DN12474_c1_g1_i7.p1	467-1195[+]	OXSM_SCHPO^OXSM_SCHPO^Q:26-243,H:171-393^36.771%ID^E:2.7e-45^RecName: Full=Putative 3-oxoacyl-[acyl-carrier-protein] synthase, mitochondrial {ECO:0000305};^Eukaryota; Fungi; Dikarya; Ascomycota; Taphrinomycotina; Schizosaccharomycetes; Schizosaccharomycetales; Schizosaccharomycetaceae; Schizosaccharomyces	PF00109.29^ketoacyl-synt^NULL^7-109^E:2.8e-15`PF02801.25^Ketoacyl-synt_C^NULL^118-229^E:2e-22	.	.	.	KEGG:spo:SPBC887.13c	GO:0005829^cellular_component^cytosol`GO:0005739^cellular_component^mitochondrion`GO:0004315^molecular_function^3-oxoacyl-[acyl-carrier-protein] synthase activity`GO:0006637^biological_process^acyl-CoA metabolic process`GO:0006633^biological_process^fatty acid biosynthetic process`GO:0051792^biological_process^medium-chain fatty acid biosynthetic process`GO:0051790^biological_process^short-chain fatty acid biosynthetic process	GO:0005739^cellular_component^mitochondrion`GO:0004315^molecular_function^3-oxoacyl-[acyl-carrier-protein] synthase activity`GO:0006633^biological_process^fatty acid biosynthetic process	.	.	.
TRINITY_DN13020_c0_g1	10.7244	1.77333	6.41e-24	1.49e-22	OPA1_MOUSE^OPA1_MOUSE^Q:41-2620,H:60-959^38.411%ID^E:0^RecName: Full=Dynamin-like 120 kDa protein, mitochondrial;^Eukaryota; Metazoa; Chordata; Craniata; Vertebrata; Euteleostomi; Mammalia; Eutheria; Euarchontoglires; Glires; Rodentia; Myomorpha; Muroidea; Muridae; Murinae; Mus; Mus	.	TRINITY_DN13020_c0_g1_i2.p1	44-2635[+]	OPA1_HUMAN^OPA1_HUMAN^Q:10-859,H:74-959^38.343%ID^E:0^RecName: Full=Dynamin-like 120 kDa protein, mitochondrial;^Eukaryota; Metazoa; Chordata; Craniata; Vertebrata; Euteleostomi; Mammalia; Eutheria; Euarchontoglires; Primates; Haplorrhini; Catarrhini; Hominidae; Homo	PF00350.26^Dynamin_N^NULL^191-369^E:2.7e-32`PF19434.2^OPA1_C^NULL^522-859^E:2.1e-72	.	.	.	KEGG:hsa:4976	GO:0005737^cellular_component^cytoplasm`GO:0005829^cellular_component^cytosol`GO:0030425^cellular_component^dendrite`GO:0016020^cellular_component^membrane`GO:0005874^cellular_component^microtubule`GO:0030061^cellular_component^mitochondrial crista`GO:0005743^cellular_component^mitochondrial inner membrane`GO:0005758^cellular_component^mitochondrial intermembrane space`GO:0031966^cellular_component^mitochondrial membrane`GO:0005741^cellular_component^mitochondrial outer membrane`GO:0005739^cellular_component^mitochondrion`GO:0005654^cellular_component^nucleoplasm`GO:1901612^molecular_function^cardiolipin binding`GO:0005525^molecular_function^GTP binding`GO:0003924^molecular_function^GTPase activity`GO:0019900^molecular_function^kinase binding`GO:0008017^molecular_function^microtubule binding`GO:0070300^molecular_function^phosphatidic acid binding`GO:0044877^molecular_function^protein-containing complex binding`GO:0006915^biological_process^apoptotic process`GO:0036444^biological_process^calcium import into the mitochondrion`GO:0090398^biological_process^cellular senescence`GO:0046039^biological_process^GTP metabolic process`GO:0007007^biological_process^inner mitochondrial membrane organization`GO:0048312^biological_process^intracellular distribution of mitochondria`GO:0097749^biological_process^membrane tubulation`GO:0008053^biological_process^mitochondrial fusion`GO:0000002^biological_process^mitochondrial genome maintenance`GO:0070584^biological_process^mitochondrion morphogenesis`GO:0007005^biological_process^mitochondrion organization`GO:0043066^biological_process^negative regulation of apoptotic process`GO:1902236^biological_process^negative regulation of endoplasmic reticulum stress-induced intrinsic apoptotic signaling pathway`GO:2001243^biological_process^negative regulation of intrinsic apoptotic signaling pathway`GO:0090201^biological_process^negative regulation of release of cytochrome c from mitochondria`GO:0001843^biological_process^neural tube closure`GO:1900078^biological_process^positive regulation of cellular response to insulin stimulus`GO:1900006^biological_process^positive regulation of dendrite development`GO:0061003^biological_process^positive regulation of dendritic spine morphogenesis`GO:0046628^biological_process^positive regulation of insulin receptor signaling pathway`GO:0010636^biological_process^positive regulation of mitochondrial fusion`GO:0014042^biological_process^positive regulation of neuron maturation`GO:0051259^biological_process^protein complex oligomerization`GO:0007601^biological_process^visual perception	GO:1904115^cellular_component^axon cytoplasm`GO:0005737^cellular_component^cytoplasm`GO:0005829^cellular_component^cytosol`GO:0030425^cellular_component^dendrite`GO:0016020^cellular_component^membrane`GO:0005874^cellular_component^microtubule`GO:0030061^cellular_component^mitochondrial crista`GO:0005743^cellular_component^mitochondrial inner membrane`GO:0005758^cellular_component^mitochondrial intermembrane space`GO:0031966^cellular_component^mitochondrial membrane`GO:0005741^cellular_component^mitochondrial outer membrane`GO:0005739^cellular_component^mitochondrion`GO:0005654^cellular_component^nucleoplasm`GO:1901612^molecular_function^cardiolipin binding`GO:0005525^molecular_function^GTP binding`GO:0003924^molecular_function^GTPase activity`GO:0000287^molecular_function^magnesium ion binding`GO:0008017^molecular_function^microtubule binding`GO:0070300^molecular_function^phosphatidic acid binding`GO:0006915^biological_process^apoptotic process`GO:0019896^biological_process^axonal transport of mitochondrion`GO:0090398^biological_process^cellular senescence`GO:0046039^biological_process^GTP metabolic process`GO:0007007^biological_process^inner mitochondrial membrane organization`GO:0097749^biological_process^membrane tubulation`GO:0000266^biological_process^mitochondrial fission`GO:0008053^biological_process^mitochondrial fusion`GO:0000002^biological_process^mitochondrial genome maintenance`GO:0007005^biological_process^mitochondrion organization`GO:0043066^biological_process^negative regulation of apoptotic process`GO:1902236^biological_process^negative regulation of endoplasmic reticulum stress-induced intrinsic apoptotic signaling pathway`GO:0090201^biological_process^negative regulation of release of cytochrome c from mitochondria`GO:0001843^biological_process^neural tube closure`GO:0051259^biological_process^protein complex oligomerization`GO:0007601^biological_process^visual perception	.	.	.
TRINITY_DN8691_c0_g1	8.64647	1.77234	6.41e-24	1.49e-22	PPAL_XENLA^PPAL_XENLA^Q:997-203,H:102-357^29.412%ID^E:1.57e-28^RecName: Full=Lysosomal acid phosphatase;^Eukaryota; Metazoa; Chordata; Craniata; Vertebrata; Euteleostomi; Amphibia; Batrachia; Anura; Pipoidea; Pipidae; Xenopodinae; Xenopus; Xenopus	.	TRINITY_DN8691_c0_g1_i3.p1	194-997[-]	PPAL_XENLA^PPAL_XENLA^Q:1-265,H:102-357^30.882%ID^E:7.51e-33^RecName: Full=Lysosomal acid phosphatase;^Eukaryota; Metazoa; Chordata; Craniata; Vertebrata; Euteleostomi; Amphibia; Batrachia; Anura; Pipoidea; Pipidae; Xenopodinae; Xenopus; Xenopus	PF00328.25^His_Phos_2^NULL^2-241^E:9.5e-11	.	.	.	KEGG:xla:100158274	GO:0043202^cellular_component^lysosomal lumen`GO:0005765^cellular_component^lysosomal membrane`GO:0003993^molecular_function^acid phosphatase activity	GO:0043202^cellular_component^lysosomal lumen`GO:0005765^cellular_component^lysosomal membrane`GO:0003993^molecular_function^acid phosphatase activity	.	.	.
TRINITY_DN1112_c0_g3	10.7214	1.7687	6.71e-24	1.56e-22	TBB2_CHICK^TBB2_CHICK^Q:45-1334,H:1-430^73.256%ID^E:0^RecName: Full=Tubulin beta-2 chain;^Eukaryota; Metazoa; Chordata; Craniata; Vertebrata; Euteleostomi; Archelosauria; Archosauria; Dinosauria; Saurischia; Theropoda; Coelurosauria; Aves; Neognathae; Galloanserae; Galliformes; Phasianidae; Phasianinae; Gallus	.	TRINITY_DN1112_c0_g3_i1.p1	45-1340[+]	TBB2_HOMAM^TBB2_HOMAM^Q:1-429,H:1-434^70.968%ID^E:0^RecName: Full=Tubulin beta-2 chain;^Eukaryota; Metazoa; Ecdysozoa; Arthropoda; Crustacea; Multicrustacea; Malacostraca; Eumalacostraca; Eucarida; Decapoda; Pleocyemata; Astacidea; Nephropoidea; Nephropidae; Homarus	PF10644.12^Misat_Tub_SegII^NULL^2-84^E:6.8e-05`PF00091.28^Tubulin^NULL^3-211^E:2.5e-69`PF03953.20^Tubulin_C^NULL^261-381^E:4.9e-37	.	.	.	KEGG:gga:420883	GO:0005737^cellular_component^cytoplasm`GO:0005874^cellular_component^microtubule`GO:0005509^molecular_function^calcium ion binding`GO:0005525^molecular_function^GTP binding`GO:0003924^molecular_function^GTPase activity`GO:0005200^molecular_function^structural constituent of cytoskeleton`GO:0000226^biological_process^microtubule cytoskeleton organization`GO:0000278^biological_process^mitotic cell cycle`GO:0031115^biological_process^negative regulation of microtubule polymerization	GO:0005737^cellular_component^cytoplasm`GO:0005874^cellular_component^microtubule`GO:0005525^molecular_function^GTP binding`GO:0003924^molecular_function^GTPase activity`GO:0046872^molecular_function^metal ion binding`GO:0005200^molecular_function^structural constituent of cytoskeleton`GO:0007017^biological_process^microtubule-based process	GO:0005525^molecular_function^GTP binding	.	.
TRINITY_DN14515_c0_g1	10.7187	1.76773	6.71e-24	1.56e-22	PEPB_MONDO^PEPB_MONDO^Q:485-865,H:253-385^27.612%ID^E:2.85e-08^RecName: Full=Pepsin B;^Eukaryota; Metazoa; Chordata; Craniata; Vertebrata; Euteleostomi; Mammalia; Metatheria; Didelphimorphia; Didelphidae; Monodelphis	.	TRINITY_DN14515_c0_g1_i25.p2	3-410[+]	.	.	.	.	.	KEGG:mdo:554184	GO:0005576^cellular_component^extracellular region`GO:0004190^molecular_function^aspartic-type endopeptidase activity`GO:0007586^biological_process^digestion`GO:0006508^biological_process^proteolysis	.	.	.	.
TRINITY_DN9449_c0_g1	8.03449	2.00117	6.71e-24	1.56e-22	GOLP3_RAT^GOLP3_RAT^Q:910-344,H:76-264^40.212%ID^E:7.76e-44^RecName: Full=Golgi phosphoprotein 3;^Eukaryota; Metazoa; Chordata; Craniata; Vertebrata; Euteleostomi; Mammalia; Eutheria; Euarchontoglires; Glires; Rodentia; Myomorpha; Muroidea; Muridae; Murinae; Rattus	.	TRINITY_DN9449_c0_g1_i1.p1	191-1054[-]	GOLP3_DROME^GOLP3_DROME^Q:8-250,H:40-273^38.683%ID^E:7.3e-52^RecName: Full=Golgi phosphoprotein 3 homolog sauron {ECO:0000305};^Eukaryota; Metazoa; Ecdysozoa; Arthropoda; Hexapoda; Insecta; Pterygota; Neoptera; Endopterygota; Diptera; Brachycera; Muscomorpha; Ephydroidea; Drosophilidae; Drosophila; Sophophora	PF05719.14^GPP34^NULL^35-240^E:3.1e-31	.	.	.	KEGG:dme:Dmel_CG7085	GO:0005829^cellular_component^cytosol`GO:0005768^cellular_component^endosome`GO:0005794^cellular_component^Golgi apparatus`GO:0031985^cellular_component^Golgi cisterna`GO:0032580^cellular_component^Golgi cisterna membrane`GO:0000139^cellular_component^Golgi membrane`GO:0005758^cellular_component^mitochondrial intermembrane space`GO:0005739^cellular_component^mitochondrion`GO:0005886^cellular_component^plasma membrane`GO:0005802^cellular_component^trans-Golgi network`GO:0019899^molecular_function^enzyme binding`GO:0070273^molecular_function^phosphatidylinositol-4-phosphate binding`GO:0090164^biological_process^asymmetric Golgi ribbon formation`GO:0060352^biological_process^cell adhesion molecule production`GO:0016477^biological_process^cell migration`GO:0072752^biological_process^cellular response to rapamycin`GO:0010467^biological_process^gene expression`GO:0009101^biological_process^glycoprotein biosynthetic process`GO:0007030^biological_process^Golgi organization`GO:0090161^biological_process^Golgi ribbon formation`GO:0043001^biological_process^Golgi to plasma membrane protein transport`GO:0048194^biological_process^Golgi vesicle budding`GO:0030032^biological_process^lamellipodium assembly`GO:0050901^biological_process^leukocyte tethering or rolling`GO:0043066^biological_process^negative regulation of apoptotic process`GO:0050714^biological_process^positive regulation of protein secretion`GO:0032008^biological_process^positive regulation of TOR signaling`GO:0045053^biological_process^protein retention in Golgi apparatus`GO:0009306^biological_process^protein secretion`GO:0010821^biological_process^regulation of mitochondrion organization`GO:0006890^biological_process^retrograde vesicle-mediated transport, Golgi to endoplasmic reticulum	GO:0032154^cellular_component^cleavage furrow`GO:0031410^cellular_component^cytoplasmic vesicle`GO:0005829^cellular_component^cytosol`GO:0005794^cellular_component^Golgi apparatus`GO:0031985^cellular_component^Golgi cisterna`GO:0000139^cellular_component^Golgi membrane`GO:0005802^cellular_component^trans-Golgi network`GO:0070300^molecular_function^phosphatidic acid binding`GO:0032266^molecular_function^phosphatidylinositol-3-phosphate binding`GO:0070273^molecular_function^phosphatidylinositol-4-phosphate binding`GO:0010314^molecular_function^phosphatidylinositol-5-phosphate binding`GO:0031267^molecular_function^small GTPase binding`GO:0000915^biological_process^actomyosin contractile ring assembly`GO:0036089^biological_process^cleavage furrow formation`GO:0007030^biological_process^Golgi organization`GO:0043001^biological_process^Golgi to plasma membrane protein transport`GO:0048194^biological_process^Golgi vesicle budding`GO:0007112^biological_process^male meiosis cytokinesis`GO:0007110^biological_process^meiosis I cytokinesis`GO:0007111^biological_process^meiosis II cytokinesis`GO:0000281^biological_process^mitotic cytokinesis`GO:0090307^biological_process^mitotic spindle assembly`GO:0000301^biological_process^retrograde transport, vesicle recycling within Golgi`GO:0006890^biological_process^retrograde vesicle-mediated transport, Golgi to endoplasmic reticulum`GO:0051225^biological_process^spindle assembly`GO:0007053^biological_process^spindle assembly involved in male meiosis`GO:0046718^biological_process^viral entry into host cell	GO:0070273^molecular_function^phosphatidylinositol-4-phosphate binding	.	.
TRINITY_DN149_c3_g2	10.7149	1.7624	7.36e-24	1.71e-22	MTPN_DANRE^MTPN_DANRE^Q:44-379,H:6-118^46.903%ID^E:4.43e-28^RecName: Full=Myotrophin;^Eukaryota; Metazoa; Chordata; Craniata; Vertebrata; Euteleostomi; Actinopterygii; Neopterygii; Teleostei; Ostariophysi; Cypriniformes; Danionidae; Danioninae; Danio	.	TRINITY_DN149_c3_g2_i1.p1	2-382[+]	MTPN_DANRE^MTPN_DANRE^Q:15-126,H:6-118^46.903%ID^E:2.52e-28^RecName: Full=Myotrophin;^Eukaryota; Metazoa; Chordata; Craniata; Vertebrata; Euteleostomi; Actinopterygii; Neopterygii; Teleostei; Ostariophysi; Cypriniformes; Danionidae; Danioninae; Danio	PF12796.10^Ank_2^NULL^15-105^E:1e-13`PF13606.9^Ank_3^NULL^42-70^E:0.0013`PF13637.9^Ank_4^NULL^44-96^E:1e-11`PF00023.33^Ank^NULL^46-73^E:0.086`PF13857.9^Ank_5^NULL^62-109^E:6.4e-06	.	.	.	KEGG:dre:406240	GO:0005737^cellular_component^cytoplasm`GO:0005634^cellular_component^nucleus`GO:0048471^cellular_component^perinuclear region of cytoplasm`GO:2000812^biological_process^regulation of barbed-end actin filament capping	GO:0005737^cellular_component^cytoplasm`GO:0005634^cellular_component^nucleus`GO:0048471^cellular_component^perinuclear region of cytoplasm`GO:2000812^biological_process^regulation of barbed-end actin filament capping	GO:0005515^molecular_function^protein binding	.	.
TRINITY_DN3686_c0_g1	10.7141	1.76309	7.36e-24	1.71e-22	YIF1B_MOUSE^YIF1B_MOUSE^Q:875-165,H:34-275^30.83%ID^E:3.76e-26^RecName: Full=Protein YIF1B {ECO:0000305};^Eukaryota; Metazoa; Chordata; Craniata; Vertebrata; Euteleostomi; Mammalia; Eutheria; Euarchontoglires; Glires; Rodentia; Myomorpha; Muroidea; Muridae; Murinae; Mus; Mus	.	TRINITY_DN3686_c0_g1_i1.p1	36-1019[-]	YIF1B_MOUSE^YIF1B_MOUSE^Q:49-285,H:34-275^30.83%ID^E:2.57e-26^RecName: Full=Protein YIF1B {ECO:0000305};^Eukaryota; Metazoa; Chordata; Craniata; Vertebrata; Euteleostomi; Mammalia; Eutheria; Euarchontoglires; Glires; Rodentia; Myomorpha; Muroidea; Muridae; Murinae; Mus; Mus	PF03878.18^YIF1^NULL^96-319^E:1.7e-42	.	.	.	KEGG:mmu:77254	GO:0030134^cellular_component^COPII-coated ER to Golgi transport vesicle`GO:0005783^cellular_component^endoplasmic reticulum`GO:0005789^cellular_component^endoplasmic reticulum membrane`GO:0005793^cellular_component^endoplasmic reticulum-Golgi intermediate compartment`GO:0005794^cellular_component^Golgi apparatus`GO:0000139^cellular_component^Golgi membrane`GO:0060271^biological_process^cilium assembly`GO:0006888^biological_process^endoplasmic reticulum to Golgi vesicle-mediated transport`GO:0006612^biological_process^protein targeting to membrane`GO:0120316^biological_process^sperm flagellum assembly	GO:0030134^cellular_component^COPII-coated ER to Golgi transport vesicle`GO:0005783^cellular_component^endoplasmic reticulum`GO:0005789^cellular_component^endoplasmic reticulum membrane`GO:0005793^cellular_component^endoplasmic reticulum-Golgi intermediate compartment`GO:0005794^cellular_component^Golgi apparatus`GO:0000139^cellular_component^Golgi membrane`GO:0060271^biological_process^cilium assembly`GO:0006888^biological_process^endoplasmic reticulum to Golgi vesicle-mediated transport`GO:0006612^biological_process^protein targeting to membrane`GO:0120316^biological_process^sperm flagellum assembly	GO:0006888^biological_process^endoplasmic reticulum to Golgi vesicle-mediated transport`GO:0005789^cellular_component^endoplasmic reticulum membrane	.	.
TRINITY_DN9212_c0_g1	10.7119	1.76121	7.36e-24	1.71e-22	SSDH_PONPY^SSDH_PONPY^Q:625-20,H:243-442^41.379%ID^E:1.17e-39^RecName: Full=Succinate-semialdehyde dehydrogenase, mitochondrial;^Eukaryota; Metazoa; Chordata; Craniata; Vertebrata; Euteleostomi; Mammalia; Eutheria; Euarchontoglires; Primates; Haplorrhini; Catarrhini; Hominidae; Pongo	.	TRINITY_DN9212_c0_g1_i7.p1	2-454[-]	SSDH2_SCHPO^SSDH2_SCHPO^Q:1-145,H:258-400^35.172%ID^E:6.45e-26^RecName: Full=Putative succinate-semialdehyde dehydrogenase C139.05 [NADP(+)];^Eukaryota; Fungi; Dikarya; Ascomycota; Taphrinomycotina; Schizosaccharomycetes; Schizosaccharomycetales; Schizosaccharomycetaceae; Schizosaccharomyces	PF00171.25^Aldedh^NULL^1-150^E:4.6e-39	.	.	.	KEGG:spo:SPAC139.05	GO:0005739^cellular_component^mitochondrion`GO:0042802^molecular_function^identical protein binding`GO:0004777^molecular_function^succinate-semialdehyde dehydrogenase (NAD+) activity`GO:0007417^biological_process^central nervous system development`GO:0009450^biological_process^gamma-aminobutyric acid catabolic process`GO:0006105^biological_process^succinate metabolic process	GO:0005829^cellular_component^cytosol`GO:0004777^molecular_function^succinate-semialdehyde dehydrogenase (NAD+) activity`GO:0036243^molecular_function^succinate-semialdehyde dehydrogenase (NADP+) activity`GO:0009450^biological_process^gamma-aminobutyric acid catabolic process`GO:0006538^biological_process^glutamate catabolic process`GO:0006807^biological_process^nitrogen compound metabolic process	GO:0016491^molecular_function^oxidoreductase activity	.	.
TRINITY_DN149582_c0_g1	5.93429	4.0275	7.51e-24	1.74e-22	YRD6_CAEEL^YRD6_CAEEL^Q:4-339,H:440-549^31.858%ID^E:8.51e-09^RecName: Full=Uncharacterized protein K02A2.6;^Eukaryota; Metazoa; Ecdysozoa; Nematoda; Chromadorea; Rhabditida; Rhabditina; Rhabditomorpha; Rhabditoidea; Rhabditidae; Peloderinae; Caenorhabditis	.	TRINITY_DN149582_c0_g1_i1.p1	1-351[+]	YRD6_CAEEL^YRD6_CAEEL^Q:2-113,H:440-549^31.858%ID^E:7.66e-09^RecName: Full=Uncharacterized protein K02A2.6;^Eukaryota; Metazoa; Ecdysozoa; Nematoda; Chromadorea; Rhabditida; Rhabditina; Rhabditomorpha; Rhabditoidea; Rhabditidae; Peloderinae; Caenorhabditis	.	.	.	.	.	GO:0005737^cellular_component^cytoplasm`GO:0042575^cellular_component^DNA polymerase complex`GO:0003887^molecular_function^DNA-directed DNA polymerase activity`GO:0019899^molecular_function^enzyme binding`GO:0003676^molecular_function^nucleic acid binding`GO:0008270^molecular_function^zinc ion binding`GO:0015074^biological_process^DNA integration	GO:0005737^cellular_component^cytoplasm`GO:0042575^cellular_component^DNA polymerase complex`GO:0003887^molecular_function^DNA-directed DNA polymerase activity`GO:0019899^molecular_function^enzyme binding`GO:0003676^molecular_function^nucleic acid binding`GO:0008270^molecular_function^zinc ion binding`GO:0015074^biological_process^DNA integration	.	.	.
TRINITY_DN11603_c0_g1	10.7078	1.75631	7.71e-24	1.78e-22	PSD10_HUMAN^PSD10_HUMAN^Q:723-301,H:37-175^37.931%ID^E:2.63e-22^RecName: Full=26S proteasome non-ATPase regulatory subunit 10;^Eukaryota; Metazoa; Chordata; Craniata; Vertebrata; Euteleostomi; Mammalia; Eutheria; Euarchontoglires; Primates; Haplorrhini; Catarrhini; Hominidae; Homo	.	TRINITY_DN11603_c0_g1_i4.p1	280-873[-]	PSD10_HUMAN^PSD10_HUMAN^Q:51-193,H:37-177^38.095%ID^E:3.07e-24^RecName: Full=26S proteasome non-ATPase regulatory subunit 10;^Eukaryota; Metazoa; Chordata; Craniata; Vertebrata; Euteleostomi; Mammalia; Eutheria; Euarchontoglires; Primates; Haplorrhini; Catarrhini; Hominidae; Homo	PF12796.10^Ank_2^NULL^28-116^E:6.1e-11`PF13857.9^Ank_5^NULL^40-95^E:7.3e-08`PF00023.33^Ank^NULL^54-85^E:0.35`PF13606.9^Ank_3^NULL^54-83^E:8e-05`PF13637.9^Ank_4^NULL^54-108^E:1.2e-09`PF00023.33^Ank^NULL^88-119^E:0.14`PF12796.10^Ank_2^NULL^88-146^E:6.9e-07`PF13606.9^Ank_3^NULL^88-116^E:0.029`PF13637.9^Ank_4^NULL^89-140^E:1.1e-09`PF13857.9^Ank_5^NULL^111-162^E:1.8e-07`PF00023.33^Ank^NULL^121-147^E:0.38	.	.	.	KEGG:hsa:5716	GO:0005737^cellular_component^cytoplasm`GO:0005829^cellular_component^cytosol`GO:0045111^cellular_component^intermediate filament cytoskeleton`GO:0005654^cellular_component^nucleoplasm`GO:0005634^cellular_component^nucleus`GO:0000502^cellular_component^proteasome complex`GO:0008134^molecular_function^transcription factor binding`GO:0006915^biological_process^apoptotic process`GO:0007253^biological_process^cytoplasmic sequestering of NF-kappaB`GO:0043066^biological_process^negative regulation of apoptotic process`GO:0043518^biological_process^negative regulation of DNA damage response, signal transduction by p53 class mediator`GO:0043409^biological_process^negative regulation of MAPK cascade`GO:0032088^biological_process^negative regulation of NF-kappaB transcription factor activity`GO:0090201^biological_process^negative regulation of release of cytochrome c from mitochondria`GO:0000122^biological_process^negative regulation of transcription by RNA polymerase II`GO:0030307^biological_process^positive regulation of cell growth`GO:0045737^biological_process^positive regulation of cyclin-dependent protein serine/threonine kinase activity`GO:0032436^biological_process^positive regulation of proteasomal ubiquitin-dependent protein catabolic process`GO:0031398^biological_process^positive regulation of protein ubiquitination`GO:0070682^biological_process^proteasome regulatory particle assembly	GO:0005737^cellular_component^cytoplasm`GO:0005829^cellular_component^cytosol`GO:0045111^cellular_component^intermediate filament cytoskeleton`GO:0005654^cellular_component^nucleoplasm`GO:0005634^cellular_component^nucleus`GO:0000502^cellular_component^proteasome complex`GO:0008134^molecular_function^transcription factor binding`GO:0006915^biological_process^apoptotic process`GO:0007253^biological_process^cytoplasmic sequestering of NF-kappaB`GO:0043066^biological_process^negative regulation of apoptotic process`GO:0043518^biological_process^negative regulation of DNA damage response, signal transduction by p53 class mediator`GO:0043409^biological_process^negative regulation of MAPK cascade`GO:0032088^biological_process^negative regulation of NF-kappaB transcription factor activity`GO:0090201^biological_process^negative regulation of release of cytochrome c from mitochondria`GO:0000122^biological_process^negative regulation of transcription by RNA polymerase II`GO:0030307^biological_process^positive regulation of cell growth`GO:0045737^biological_process^positive regulation of cyclin-dependent protein serine/threonine kinase activity`GO:0032436^biological_process^positive regulation of proteasomal ubiquitin-dependent protein catabolic process`GO:0031398^biological_process^positive regulation of protein ubiquitination`GO:0070682^biological_process^proteasome regulatory particle assembly	GO:0005515^molecular_function^protein binding	.	.
TRINITY_DN15275_c0_g1	10.7093	1.75835	7.71e-24	1.78e-22	WDR5_RAT^WDR5_RAT^Q:103-1119,H:1-331^31.339%ID^E:6.33e-43^RecName: Full=WD repeat-containing protein 5;^Eukaryota; Metazoa; Chordata; Craniata; Vertebrata; Euteleostomi; Mammalia; Eutheria; Euarchontoglires; Glires; Rodentia; Myomorpha; Muroidea; Muridae; Murinae; Rattus	.	.	.	.	.	.	.	.	KEGG:rno:362093	GO:0140672^cellular_component^ATAC complex`GO:0000123^cellular_component^histone acetyltransferase complex`GO:0035097^cellular_component^histone methyltransferase complex`GO:0071339^cellular_component^MLL1 complex`GO:0044665^cellular_component^MLL1/2 complex`GO:0044666^cellular_component^MLL3/4 complex`GO:0044545^cellular_component^NSL complex`GO:0005634^cellular_component^nucleus`GO:0048188^cellular_component^Set1C/COMPASS complex`GO:0042393^molecular_function^histone binding`GO:0042800^molecular_function^histone H3K4 methyltransferase activity`GO:0035064^molecular_function^methylated histone binding`GO:0006094^biological_process^gluconeogenesis`GO:0043966^biological_process^histone H3 acetylation`GO:0044154^biological_process^histone H3-K14 acetylation`GO:0051568^biological_process^histone H3-K4 methylation`GO:0043984^biological_process^histone H4-K16 acetylation`GO:0043981^biological_process^histone H4-K5 acetylation`GO:0043982^biological_process^histone H4-K8 acetylation`GO:0051572^biological_process^negative regulation of histone H3-K4 methylation`GO:0031175^biological_process^neuron projection development`GO:0018022^biological_process^peptidyl-lysine methylation`GO:0045722^biological_process^positive regulation of gluconeogenesis`GO:0051571^biological_process^positive regulation of histone H3-K4 methylation`GO:0051726^biological_process^regulation of cell cycle`GO:0051302^biological_process^regulation of cell division`GO:0006355^biological_process^regulation of DNA-templated transcription`GO:1900095^biological_process^regulation of dosage compensation by inactivation of X chromosome`GO:0045995^biological_process^regulation of embryonic development`GO:0031063^biological_process^regulation of histone deacetylation`GO:0006357^biological_process^regulation of transcription by RNA polymerase II`GO:0090043^biological_process^regulation of tubulin deacetylation`GO:0001501^biological_process^skeletal system development`GO:0045815^biological_process^transcription initiation-coupled chromatin remodeling	.	.	.	.
TRINITY_DN19306_c0_g1	10.71	1.75888	7.71e-24	1.78e-22	RFC5_HUMAN^RFC5_HUMAN^Q:1094-87,H:15-335^48.512%ID^E:8.97e-115^RecName: Full=Replication factor C subunit 5;^Eukaryota; Metazoa; Chordata; Craniata; Vertebrata; Euteleostomi; Mammalia; Eutheria; Euarchontoglires; Primates; Haplorrhini; Catarrhini; Hominidae; Homo	.	TRINITY_DN19306_c0_g1_i10.p1	240-1103[-]	RFC5_MOUSE^RFC5_MOUSE^Q:7-275,H:17-285^56.134%ID^E:1.09e-112^RecName: Full=Replication factor C subunit 5;^Eukaryota; Metazoa; Chordata; Craniata; Vertebrata; Euteleostomi; Mammalia; Eutheria; Euarchontoglires; Glires; Rodentia; Myomorpha; Muroidea; Muridae; Murinae; Mus; Mus	PF03215.18^Rad17^NULL^9-68^E:0.00015`PF13177.9^DNA_pol3_delta2^NULL^36-164^E:5.2e-10`PF00004.32^AAA^NULL^45-161^E:1.3e-14	.	.	.	KEGG:mmu:72151	GO:0031390^cellular_component^Ctf18 RFC-like complex`GO:0005663^cellular_component^DNA replication factor C complex`GO:0005654^cellular_component^nucleoplasm`GO:0005634^cellular_component^nucleus`GO:0005524^molecular_function^ATP binding`GO:0016887^molecular_function^ATP hydrolysis activity`GO:0003677^molecular_function^DNA binding`GO:0019899^molecular_function^enzyme binding`GO:0032508^biological_process^DNA duplex unwinding`GO:0006281^biological_process^DNA repair`GO:0006260^biological_process^DNA replication`GO:0006261^biological_process^DNA-templated DNA replication`GO:1900264^biological_process^positive regulation of DNA-directed DNA polymerase activity	GO:0031390^cellular_component^Ctf18 RFC-like complex`GO:0005663^cellular_component^DNA replication factor C complex`GO:0005634^cellular_component^nucleus`GO:0005524^molecular_function^ATP binding`GO:0016887^molecular_function^ATP hydrolysis activity`GO:0003677^molecular_function^DNA binding`GO:0003689^molecular_function^DNA clamp loader activity`GO:0019899^molecular_function^enzyme binding`GO:0017116^molecular_function^single-stranded DNA helicase activity`GO:0006281^biological_process^DNA repair`GO:0006261^biological_process^DNA-templated DNA replication`GO:1900264^biological_process^positive regulation of DNA-directed DNA polymerase activity	GO:0005524^molecular_function^ATP binding`GO:0016887^molecular_function^ATP hydrolysis activity	.	.
TRINITY_DN23160_c0_g1	10.7104	1.75925	7.71e-24	1.78e-22	NSA2_HUMAN^NSA2_HUMAN^Q:20-841,H:1-260^62.909%ID^E:4.12e-107^RecName: Full=Ribosome biogenesis protein NSA2 homolog;^Eukaryota; Metazoa; Chordata; Craniata; Vertebrata; Euteleostomi; Mammalia; Eutheria; Euarchontoglires; Primates; Haplorrhini; Catarrhini; Hominidae; Homo	.	TRINITY_DN23160_c0_g1_i2.p1	20-598[+]	NSA2_DICDI^NSA2_DICDI^Q:1-187,H:1-188^61.17%ID^E:2.72e-75^RecName: Full=Ribosome biogenesis protein NSA2 homolog;^Eukaryota; Amoebozoa; Evosea; Eumycetozoa; Dictyostelia; Dictyosteliales; Dictyosteliaceae; Dictyostelium	.	.	.	.	KEGG:ddi:DDB_G0290031	GO:0005730^cellular_component^nucleolus`GO:0030687^cellular_component^preribosome, large subunit precursor`GO:0003723^molecular_function^RNA binding`GO:0000460^biological_process^maturation of 5.8S rRNA`GO:0000470^biological_process^maturation of LSU-rRNA	GO:0005730^cellular_component^nucleolus`GO:0030687^cellular_component^preribosome, large subunit precursor`GO:0000460^biological_process^maturation of 5.8S rRNA`GO:0000470^biological_process^maturation of LSU-rRNA	.	.	.
TRINITY_DN2573_c0_g1	8.63	1.75615	7.71e-24	1.78e-22	SLU7_MOUSE^SLU7_MOUSE^Q:4-1674,H:20-582^42.832%ID^E:2.37e-138^RecName: Full=Pre-mRNA-splicing factor SLU7;^Eukaryota; Metazoa; Chordata; Craniata; Vertebrata; Euteleostomi; Mammalia; Eutheria; Euarchontoglires; Glires; Rodentia; Myomorpha; Muroidea; Muridae; Murinae; Mus; Mus	.	TRINITY_DN2573_c0_g1_i2.p1	562-1677[+]	SLU7_MOUSE^SLU7_MOUSE^Q:2-371,H:192-582^41.944%ID^E:8.75e-94^RecName: Full=Pre-mRNA-splicing factor SLU7;^Eukaryota; Metazoa; Chordata; Craniata; Vertebrata; Euteleostomi; Mammalia; Eutheria; Euarchontoglires; Glires; Rodentia; Myomorpha; Muroidea; Muridae; Murinae; Mus; Mus	PF11708.11^Slu7^NULL^1-235^E:3.9e-81	.	.	.	KEGG:mmu:193116	GO:0071013^cellular_component^catalytic step 2 spliceosome`GO:0005737^cellular_component^cytoplasm`GO:0005829^cellular_component^cytosol`GO:0043231^cellular_component^intracellular membrane-bounded organelle`GO:0016607^cellular_component^nuclear speck`GO:0005654^cellular_component^nucleoplasm`GO:0005634^cellular_component^nucleus`GO:0030532^cellular_component^small nuclear ribonucleoprotein complex`GO:0005681^cellular_component^spliceosomal complex`GO:0030628^molecular_function^pre-mRNA 3'-splice site binding`GO:0000386^molecular_function^second spliceosomal transesterification activity`GO:0008270^molecular_function^zinc ion binding`GO:0000380^biological_process^alternative mRNA splicing, via spliceosome`GO:0034605^biological_process^cellular response to heat`GO:0006886^biological_process^intracellular protein transport`GO:0000389^biological_process^mRNA 3'-splice site recognition`GO:0008380^biological_process^RNA splicing`GO:0000375^biological_process^RNA splicing, via transesterification reactions	GO:0071013^cellular_component^catalytic step 2 spliceosome`GO:0005737^cellular_component^cytoplasm`GO:0005829^cellular_component^cytosol`GO:0043231^cellular_component^intracellular membrane-bounded organelle`GO:0016607^cellular_component^nuclear speck`GO:0005654^cellular_component^nucleoplasm`GO:0005634^cellular_component^nucleus`GO:0030532^cellular_component^small nuclear ribonucleoprotein complex`GO:0005681^cellular_component^spliceosomal complex`GO:0030628^molecular_function^pre-mRNA 3'-splice site binding`GO:0000386^molecular_function^second spliceosomal transesterification activity`GO:0008270^molecular_function^zinc ion binding`GO:0000380^biological_process^alternative mRNA splicing, via spliceosome`GO:0034605^biological_process^cellular response to heat`GO:0006886^biological_process^intracellular protein transport`GO:0000389^biological_process^mRNA 3'-splice site recognition`GO:0008380^biological_process^RNA splicing`GO:0000375^biological_process^RNA splicing, via transesterification reactions	.	.	.
TRINITY_DN47417_c0_g1	10.7079	1.75639	7.71e-24	1.78e-22	HPRT_PIG^HPRT_PIG^Q:1146-1535,H:90-217^40.769%ID^E:2.82e-24^RecName: Full=Hypoxanthine-guanine phosphoribosyltransferase;^Eukaryota; Metazoa; Chordata; Craniata; Vertebrata; Euteleostomi; Mammalia; Eutheria; Laurasiatheria; Artiodactyla; Suina; Suidae; Sus	.	TRINITY_DN47417_c0_g1_i26.p1	1137-1541[+]	HPRT_PIG^HPRT_PIG^Q:4-133,H:90-217^40.769%ID^E:1.34e-27^RecName: Full=Hypoxanthine-guanine phosphoribosyltransferase;^Eukaryota; Metazoa; Chordata; Craniata; Vertebrata; Euteleostomi; Mammalia; Eutheria; Laurasiatheria; Artiodactyla; Suina; Suidae; Sus	PF00156.30^Pribosyltran^NULL^23-111^E:6.5e-12	.	.	.	KEGG:ssc:397351	GO:0005737^cellular_component^cytoplasm`GO:0005829^cellular_component^cytosol`GO:0052657^molecular_function^guanine phosphoribosyltransferase activity`GO:0004422^molecular_function^hypoxanthine phosphoribosyltransferase activity`GO:0042802^molecular_function^identical protein binding`GO:0000287^molecular_function^magnesium ion binding`GO:0000166^molecular_function^nucleotide binding`GO:0046038^biological_process^GMP catabolic process`GO:0032263^biological_process^GMP salvage`GO:0006178^biological_process^guanine salvage`GO:0046100^biological_process^hypoxanthine metabolic process`GO:0043103^biological_process^hypoxanthine salvage`GO:0046040^biological_process^IMP metabolic process`GO:0032264^biological_process^IMP salvage`GO:0045964^biological_process^positive regulation of dopamine metabolic process`GO:0006164^biological_process^purine nucleotide biosynthetic process`GO:0006166^biological_process^purine ribonucleoside salvage	GO:0005737^cellular_component^cytoplasm`GO:0005829^cellular_component^cytosol`GO:0052657^molecular_function^guanine phosphoribosyltransferase activity`GO:0004422^molecular_function^hypoxanthine phosphoribosyltransferase activity`GO:0042802^molecular_function^identical protein binding`GO:0000287^molecular_function^magnesium ion binding`GO:0000166^molecular_function^nucleotide binding`GO:0046038^biological_process^GMP catabolic process`GO:0032263^biological_process^GMP salvage`GO:0006178^biological_process^guanine salvage`GO:0046100^biological_process^hypoxanthine metabolic process`GO:0043103^biological_process^hypoxanthine salvage`GO:0046040^biological_process^IMP metabolic process`GO:0032264^biological_process^IMP salvage`GO:0045964^biological_process^positive regulation of dopamine metabolic process`GO:0006164^biological_process^purine nucleotide biosynthetic process`GO:0006166^biological_process^purine ribonucleoside salvage	.	.	.
TRINITY_DN15054_c0_g1	10.7065	1.75594	8.08e-24	1.86e-22	RM14_DANRE^RM14_DANRE^Q:379-14,H:20-141^34.921%ID^E:1.22e-16^RecName: Full=39S ribosomal protein L14, mitochondrial;^Eukaryota; Metazoa; Chordata; Craniata; Vertebrata; Euteleostomi; Actinopterygii; Neopterygii; Teleostei; Ostariophysi; Cypriniformes; Danionidae; Danioninae; Danio	.	.	.	.	.	.	.	.	KEGG:dre:394122	GO:0005762^cellular_component^mitochondrial large ribosomal subunit`GO:0005739^cellular_component^mitochondrion`GO:0003735^molecular_function^structural constituent of ribosome`GO:0006412^biological_process^translation	.	.	.	.
TRINITY_DN4989_c0_g1	10.7065	1.75381	8.08e-24	1.86e-22	DHA_MYCS2^DHA_MYCS2^Q:143-1261,H:3-350^33.244%ID^E:3.8e-59^RecName: Full=Alanine dehydrogenase {ECO:0000303|PubMed:12193615, ECO:0000303|PubMed:9785446};^Bacteria; Actinobacteria; Corynebacteriales; Mycobacteriaceae; Mycolicibacterium	.	TRINITY_DN4989_c0_g1_i2.p1	62-1447[+]	DHA_MYCS2^DHA_MYCS2^Q:28-429,H:3-364^32.338%ID^E:4.52e-60^RecName: Full=Alanine dehydrogenase {ECO:0000303|PubMed:12193615, ECO:0000303|PubMed:9785446};^Bacteria; Actinobacteria; Corynebacteriales; Mycobacteriaceae; Mycolicibacterium	PF05222.18^AlaDh_PNT_N^NULL^31-168^E:2.8e-28`PF01262.24^AlaDh_PNT_C^NULL^172-290^E:2.1e-19`PF01488.23^Shikimate_DH^NULL^198-270^E:0.00014`PF00070.30^Pyr_redox^NULL^201-248^E:0.0012`PF01262.24^AlaDh_PNT_C^NULL^297-402^E:3e-16	.	.	COG0686^alanine dehydrogenase	KEGG:msg:MSMEI_2596`KEGG:msm:MSMEG_2659	GO:0005829^cellular_component^cytosol`GO:0000286^molecular_function^alanine dehydrogenase activity`GO:0000166^molecular_function^nucleotide binding`GO:0006524^biological_process^alanine catabolic process`GO:0042853^biological_process^L-alanine catabolic process	GO:0005829^cellular_component^cytosol`GO:0000286^molecular_function^alanine dehydrogenase activity`GO:0000166^molecular_function^nucleotide binding`GO:0006524^biological_process^alanine catabolic process`GO:0042853^biological_process^L-alanine catabolic process	.	.	.
TRINITY_DN5511_c0_g1	10.7066	1.75526	8.08e-24	1.86e-22	SOX14_CHICK^SOX14_CHICK^Q:980-789,H:5-68^57.812%ID^E:3.13e-19^RecName: Full=Transcription factor SOX-14;^Eukaryota; Metazoa; Chordata; Craniata; Vertebrata; Euteleostomi; Archelosauria; Archosauria; Dinosauria; Saurischia; Theropoda; Coelurosauria; Aves; Neognathae; Galloanserae; Galliformes; Phasianidae; Phasianinae; Gallus	.	TRINITY_DN5511_c0_g1_i26.p1	69-959[-]	SOX21_XENLA^SOX21_XENLA^Q:1-78,H:12-89^57.692%ID^E:2.41e-27^RecName: Full=Transcription factor Sox-21 {ECO:0000303|PubMed:18956331};^Eukaryota; Metazoa; Chordata; Craniata; Vertebrata; Euteleostomi; Amphibia; Batrachia; Anura; Pipoidea; Pipidae; Xenopodinae; Xenopus; Xenopus	PF00505.22^HMG_box^NULL^1-65^E:2.4e-20`PF09011.13^HMG_box_2^NULL^1-64^E:5.5e-08	.	.	.	KEGG:xla:100337612	GO:0005634^cellular_component^nucleus`GO:0005667^cellular_component^transcription regulator complex`GO:0003682^molecular_function^chromatin binding`GO:0000981^molecular_function^DNA-binding transcription factor activity, RNA polymerase II-specific`GO:0000978^molecular_function^RNA polymerase II cis-regulatory region sequence-specific DNA binding`GO:0043565^molecular_function^sequence-specific DNA binding`GO:0009653^biological_process^anatomical structure morphogenesis`GO:0030154^biological_process^cell differentiation`GO:0009649^biological_process^entrainment of circadian clock`GO:0045892^biological_process^negative regulation of DNA-templated transcription`GO:0000122^biological_process^negative regulation of transcription by RNA polymerase II`GO:0006355^biological_process^regulation of DNA-templated transcription`GO:2001222^biological_process^regulation of neuron migration`GO:0007601^biological_process^visual perception	GO:0005634^cellular_component^nucleus`GO:0043565^molecular_function^sequence-specific DNA binding`GO:0045892^biological_process^negative regulation of DNA-templated transcription`GO:0000122^biological_process^negative regulation of transcription by RNA polymerase II`GO:0007399^biological_process^nervous system development	.	.	.
TRINITY_DN61362_c0_g1	10.7058	1.75458	8.08e-24	1.86e-22	AKP13_HUMAN^AKP13_HUMAN^Q:776-453,H:1970-2084^29.565%ID^E:4.72e-28^RecName: Full=A-kinase anchor protein 13;^Eukaryota; Metazoa; Chordata; Craniata; Vertebrata; Euteleostomi; Mammalia; Eutheria; Euarchontoglires; Primates; Haplorrhini; Catarrhini; Hominidae; Homo`AKP13_HUMAN^AKP13_HUMAN^Q:405-22,H:2085-2212^28.125%ID^E:4.72e-28^RecName: Full=A-kinase anchor protein 13;^Eukaryota; Metazoa; Chordata; Craniata; Vertebrata; Euteleostomi; Mammalia; Eutheria; Euarchontoglires; Primates; Haplorrhini; Catarrhini; Hominidae; Homo	.	TRINITY_DN61362_c0_g1_i19.p1	417-1430[-]	AKP13_HUMAN^AKP13_HUMAN^Q:219-326,H:1970-2084^29.565%ID^E:1.07e-14^RecName: Full=A-kinase anchor protein 13;^Eukaryota; Metazoa; Chordata; Craniata; Vertebrata; Euteleostomi; Mammalia; Eutheria; Euarchontoglires; Primates; Haplorrhini; Catarrhini; Hominidae; Homo	.	.	.	.	KEGG:hsa:11214	GO:0005938^cellular_component^cell cortex`GO:0005829^cellular_component^cytosol`GO:0016020^cellular_component^membrane`GO:0005634^cellular_component^nucleus`GO:0048471^cellular_component^perinuclear region of cytoplasm`GO:0005085^molecular_function^guanyl-nucleotide exchange factor activity`GO:0005078^molecular_function^MAP-kinase scaffold activity`GO:0046872^molecular_function^metal ion binding`GO:0060090^molecular_function^molecular adaptor activity`GO:0051018^molecular_function^protein kinase A binding`GO:0031267^molecular_function^small GTPase binding`GO:0086023^biological_process^adenylate cyclase-activating adrenergic receptor signaling pathway involved in heart process`GO:0071875^biological_process^adrenergic receptor signaling pathway`GO:0060348^biological_process^bone development`GO:0055007^biological_process^cardiac muscle cell differentiation`GO:0061049^biological_process^cell growth involved in cardiac muscle cell development`GO:0007186^biological_process^G protein-coupled receptor signaling pathway`GO:0007507^biological_process^heart development`GO:0051168^biological_process^nuclear export`GO:0043123^biological_process^positive regulation of I-kappaB kinase/NF-kappaB signaling`GO:0043406^biological_process^positive regulation of MAP kinase activity`GO:0035025^biological_process^positive regulation of Rho protein signal transduction`GO:0035023^biological_process^regulation of Rho protein signal transduction`GO:0060297^biological_process^regulation of sarcomere organization`GO:0051056^biological_process^regulation of small GTPase mediated signal transduction	GO:0005938^cellular_component^cell cortex`GO:0005829^cellular_component^cytosol`GO:0016020^cellular_component^membrane`GO:0005634^cellular_component^nucleus`GO:0048471^cellular_component^perinuclear region of cytoplasm`GO:0005085^molecular_function^guanyl-nucleotide exchange factor activity`GO:0005078^molecular_function^MAP-kinase scaffold activity`GO:0046872^molecular_function^metal ion binding`GO:0060090^molecular_function^molecular adaptor activity`GO:0051018^molecular_function^protein kinase A binding`GO:0031267^molecular_function^small GTPase binding`GO:0086023^biological_process^adenylate cyclase-activating adrenergic receptor signaling pathway involved in heart process`GO:0071875^biological_process^adrenergic receptor signaling pathway`GO:0060348^biological_process^bone development`GO:0055007^biological_process^cardiac muscle cell differentiation`GO:0061049^biological_process^cell growth involved in cardiac muscle cell development`GO:0007186^biological_process^G protein-coupled receptor signaling pathway`GO:0007507^biological_process^heart development`GO:0051168^biological_process^nuclear export`GO:0043123^biological_process^positive regulation of I-kappaB kinase/NF-kappaB signaling`GO:0043406^biological_process^positive regulation of MAP kinase activity`GO:0035025^biological_process^positive regulation of Rho protein signal transduction`GO:0035023^biological_process^regulation of Rho protein signal transduction`GO:0060297^biological_process^regulation of sarcomere organization`GO:0051056^biological_process^regulation of small GTPase mediated signal transduction	.	.	.
TRINITY_DN181331_c0_g1	7.63723	2.16718	8.32e-24	1.92e-22	RL18A_HUMAN^RL18A_HUMAN^Q:28-555,H:1-174^45.455%ID^E:1.16e-51^RecName: Full=60S ribosomal protein L18a;^Eukaryota; Metazoa; Chordata; Craniata; Vertebrata; Euteleostomi; Mammalia; Eutheria; Euarchontoglires; Primates; Haplorrhini; Catarrhini; Hominidae; Homo	.	.	.	.	.	.	.	.	KEGG:hsa:6142	GO:0005737^cellular_component^cytoplasm`GO:0005829^cellular_component^cytosol`GO:0022625^cellular_component^cytosolic large ribosomal subunit`GO:0022626^cellular_component^cytosolic ribosome`GO:0016020^cellular_component^membrane`GO:0042788^cellular_component^polysomal ribosome`GO:0003723^molecular_function^RNA binding`GO:0003735^molecular_function^structural constituent of ribosome`GO:0002181^biological_process^cytoplasmic translation`GO:0006412^biological_process^translation	.	.	.	.
TRINITY_DN2536_c0_g1	10.7016	1.75027	8.47e-24	1.94e-22	DYN3_MOUSE^DYN3_MOUSE^Q:2444-57,H:6-792^42.35%ID^E:0^RecName: Full=Dynamin-3;^Eukaryota; Metazoa; Chordata; Craniata; Vertebrata; Euteleostomi; Mammalia; Eutheria; Euarchontoglires; Glires; Rodentia; Myomorpha; Muroidea; Muridae; Murinae; Mus; Mus	.	TRINITY_DN2536_c0_g1_i2.p1	45-2444[-]	DYN3_MOUSE^DYN3_MOUSE^Q:1-796,H:6-792^42.491%ID^E:0^RecName: Full=Dynamin-3;^Eukaryota; Metazoa; Chordata; Craniata; Vertebrata; Euteleostomi; Mammalia; Eutheria; Euarchontoglires; Glires; Rodentia; Myomorpha; Muroidea; Muridae; Murinae; Mus; Mus	PF00350.26^Dynamin_N^NULL^29-203^E:4.5e-52`PF01031.23^Dynamin_M^NULL^211-494^E:2.3e-72`PF00169.32^PH^NULL^524-616^E:5.2e-07`PF02212.21^GED^NULL^664-752^E:2.3e-16	.	.	.	KEGG:mmu:103967	GO:0061828^cellular_component^apical tubulobulbar complex`GO:0030424^cellular_component^axon`GO:0061829^cellular_component^basal tubulobulbar complex`GO:0005737^cellular_component^cytoplasm`GO:0043197^cellular_component^dendritic spine`GO:0044327^cellular_component^dendritic spine head`GO:0098978^cellular_component^glutamatergic synapse`GO:0005794^cellular_component^Golgi apparatus`GO:0016020^cellular_component^membrane`GO:0005874^cellular_component^microtubule`GO:0005739^cellular_component^mitochondrion`GO:0048471^cellular_component^perinuclear region of cytoplasm`GO:0001917^cellular_component^photoreceptor inner segment`GO:0005886^cellular_component^plasma membrane`GO:0014069^cellular_component^postsynaptic density`GO:0098844^cellular_component^postsynaptic endocytic zone membrane`GO:0098793^cellular_component^presynapse`GO:0045202^cellular_component^synapse`GO:0043083^cellular_component^synaptic cleft`GO:0005525^molecular_function^GTP binding`GO:0003924^molecular_function^GTPase activity`GO:0042802^molecular_function^identical protein binding`GO:0008017^molecular_function^microtubule binding`GO:0050998^molecular_function^nitric-oxide synthase binding`GO:0120283^molecular_function^protein serine/threonine kinase binding`GO:0099186^molecular_function^structural constituent of postsynapse`GO:0031798^molecular_function^type 1 metabotropic glutamate receptor binding`GO:0031802^molecular_function^type 5 metabotropic glutamate receptor binding`GO:0006897^biological_process^endocytosis`GO:0046847^biological_process^filopodium assembly`GO:0061002^biological_process^negative regulation of dendritic spine morphogenesis`GO:0051491^biological_process^positive regulation of filopodium assembly`GO:1903423^biological_process^positive regulation of synaptic vesicle recycling`GO:0098884^biological_process^postsynaptic neurotransmitter receptor internalization`GO:0031623^biological_process^receptor internalization`GO:0061001^biological_process^regulation of dendritic spine morphogenesis`GO:0007416^biological_process^synapse assembly`GO:0016185^biological_process^synaptic vesicle budding from presynaptic endocytic zone membrane`GO:0048488^biological_process^synaptic vesicle endocytosis	GO:0061828^cellular_component^apical tubulobulbar complex`GO:0030424^cellular_component^axon`GO:0061829^cellular_component^basal tubulobulbar complex`GO:0005737^cellular_component^cytoplasm`GO:0043197^cellular_component^dendritic spine`GO:0044327^cellular_component^dendritic spine head`GO:0098978^cellular_component^glutamatergic synapse`GO:0005794^cellular_component^Golgi apparatus`GO:0016020^cellular_component^membrane`GO:0005874^cellular_component^microtubule`GO:0005739^cellular_component^mitochondrion`GO:0048471^cellular_component^perinuclear region of cytoplasm`GO:0001917^cellular_component^photoreceptor inner segment`GO:0005886^cellular_component^plasma membrane`GO:0014069^cellular_component^postsynaptic density`GO:0098844^cellular_component^postsynaptic endocytic zone membrane`GO:0098793^cellular_component^presynapse`GO:0045202^cellular_component^synapse`GO:0043083^cellular_component^synaptic cleft`GO:0005525^molecular_function^GTP binding`GO:0003924^molecular_function^GTPase activity`GO:0042802^molecular_function^identical protein binding`GO:0008017^molecular_function^microtubule binding`GO:0050998^molecular_function^nitric-oxide synthase binding`GO:0120283^molecular_function^protein serine/threonine kinase binding`GO:0099186^molecular_function^structural constituent of postsynapse`GO:0031798^molecular_function^type 1 metabotropic glutamate receptor binding`GO:0031802^molecular_function^type 5 metabotropic glutamate receptor binding`GO:0006897^biological_process^endocytosis`GO:0046847^biological_process^filopodium assembly`GO:0061002^biological_process^negative regulation of dendritic spine morphogenesis`GO:0051491^biological_process^positive regulation of filopodium assembly`GO:1903423^biological_process^positive regulation of synaptic vesicle recycling`GO:0098884^biological_process^postsynaptic neurotransmitter receptor internalization`GO:0031623^biological_process^receptor internalization`GO:0061001^biological_process^regulation of dendritic spine morphogenesis`GO:0007416^biological_process^synapse assembly`GO:0016185^biological_process^synaptic vesicle budding from presynaptic endocytic zone membrane`GO:0048488^biological_process^synaptic vesicle endocytosis	GO:0003924^molecular_function^GTPase activity`GO:0005525^molecular_function^GTP binding	.	.
TRINITY_DN33098_c0_g1	10.7031	1.75155	8.47e-24	1.94e-22	RGPA1_RAT^RGPA1_RAT^Q:3-257,H:1917-2001^36.471%ID^E:4.61e-11^RecName: Full=Ral GTPase-activating protein subunit alpha-1;^Eukaryota; Metazoa; Chordata; Craniata; Vertebrata; Euteleostomi; Mammalia; Eutheria; Euarchontoglires; Glires; Rodentia; Myomorpha; Muroidea; Muridae; Murinae; Rattus	.	.	.	.	.	.	.	.	KEGG:rno:56785	GO:0005737^cellular_component^cytoplasm`GO:0005634^cellular_component^nucleus`GO:0005096^molecular_function^GTPase activator activity`GO:0046982^molecular_function^protein heterodimerization activity`GO:0090630^biological_process^activation of GTPase activity`GO:0006355^biological_process^regulation of DNA-templated transcription`GO:0051056^biological_process^regulation of small GTPase mediated signal transduction	.	.	.	.
TRINITY_DN46914_c0_g1	10.7063	1.75289	8.47e-24	1.94e-22	MDH_BORA1^MDH_BORA1^Q:25-930,H:1-302^50.658%ID^E:1.72e-96^RecName: Full=Malate dehydrogenase {ECO:0000255|HAMAP-Rule:MF_01517};^Bacteria; Proteobacteria; Betaproteobacteria; Burkholderiales; Alcaligenaceae; Bordetella	.	TRINITY_DN46914_c0_g1_i1.p1	25-1005[+]	MDH_BORA1^MDH_BORA1^Q:1-321,H:1-321^49.226%ID^E:4.95e-106^RecName: Full=Malate dehydrogenase {ECO:0000255|HAMAP-Rule:MF_01517};^Bacteria; Proteobacteria; Betaproteobacteria; Burkholderiales; Alcaligenaceae; Bordetella	PF00056.26^Ldh_1_N^NULL^7-154^E:5.6e-30`PF02866.21^Ldh_1_C^NULL^158-325^E:4.5e-30	.	.	COG0039^Catalyzes the reversible oxidation of malate to oxaloacetate (By similarity)	KEGG:bav:BAV1180	GO:0030060^molecular_function^L-malate dehydrogenase activity`GO:0006108^biological_process^malate metabolic process`GO:0006099^biological_process^tricarboxylic acid cycle	GO:0030060^molecular_function^L-malate dehydrogenase activity`GO:0006108^biological_process^malate metabolic process`GO:0006099^biological_process^tricarboxylic acid cycle	GO:0016491^molecular_function^oxidoreductase activity`GO:0016616^molecular_function^oxidoreductase activity, acting on the CH-OH group of donors, NAD or NADP as acceptor	.	.
TRINITY_DN53201_c0_g1	10.7063	1.75289	8.47e-24	1.94e-22	ATPB_DROME^ATPB_DROME^Q:1-333,H:394-504^78.378%ID^E:1.35e-55^RecName: Full=ATP synthase subunit beta, mitochondrial;^Eukaryota; Metazoa; Ecdysozoa; Arthropoda; Hexapoda; Insecta; Pterygota; Neoptera; Endopterygota; Diptera; Brachycera; Muscomorpha; Ephydroidea; Drosophilidae; Drosophila; Sophophora	.	TRINITY_DN53201_c0_g1_i1.p1	1-339[+]	ATPB_DROME^ATPB_DROME^Q:1-111,H:394-504^78.378%ID^E:1.19e-55^RecName: Full=ATP synthase subunit beta, mitochondrial;^Eukaryota; Metazoa; Ecdysozoa; Arthropoda; Hexapoda; Insecta; Pterygota; Neoptera; Endopterygota; Diptera; Brachycera; Muscomorpha; Ephydroidea; Drosophilidae; Drosophila; Sophophora	.	.	.	.	KEGG:dme:Dmel_CG11154	GO:0005753^cellular_component^mitochondrial proton-transporting ATP synthase complex`GO:0005754^cellular_component^mitochondrial proton-transporting ATP synthase, catalytic core`GO:0005739^cellular_component^mitochondrion`GO:0045261^cellular_component^proton-transporting ATP synthase complex, catalytic core F(1)`GO:0005524^molecular_function^ATP binding`GO:0046933^molecular_function^proton-transporting ATP synthase activity, rotational mechanism`GO:0046961^molecular_function^proton-transporting ATPase activity, rotational mechanism`GO:0015986^biological_process^proton motive force-driven ATP synthesis`GO:0042776^biological_process^proton motive force-driven mitochondrial ATP synthesis	GO:0005753^cellular_component^mitochondrial proton-transporting ATP synthase complex`GO:0005754^cellular_component^mitochondrial proton-transporting ATP synthase, catalytic core`GO:0005739^cellular_component^mitochondrion`GO:0045261^cellular_component^proton-transporting ATP synthase complex, catalytic core F(1)`GO:0005524^molecular_function^ATP binding`GO:0046933^molecular_function^proton-transporting ATP synthase activity, rotational mechanism`GO:0046961^molecular_function^proton-transporting ATPase activity, rotational mechanism`GO:0015986^biological_process^proton motive force-driven ATP synthesis`GO:0042776^biological_process^proton motive force-driven mitochondrial ATP synthesis	.	.	.
TRINITY_DN88820_c2_g1	10.7009	1.74967	8.47e-24	1.94e-22	NAA50_MOUSE^NAA50_MOUSE^Q:1611-1306,H:10-113^37.5%ID^E:2.14e-14^RecName: Full=N-alpha-acetyltransferase 50;^Eukaryota; Metazoa; Chordata; Craniata; Vertebrata; Euteleostomi; Mammalia; Eutheria; Euarchontoglires; Glires; Rodentia; Myomorpha; Muroidea; Muridae; Murinae; Mus; Mus	.	.	.	.	.	.	.	.	KEGG:mmu:72117	GO:0005737^cellular_component^cytoplasm`GO:0005829^cellular_component^cytosol`GO:0031415^cellular_component^NatA complex`GO:0005730^cellular_component^nucleolus`GO:0005634^cellular_component^nucleus`GO:0010485^molecular_function^histone H4 acetyltransferase activity`GO:0008080^molecular_function^N-acetyltransferase activity`GO:0004596^molecular_function^peptide alpha-N-acetyltransferase activity`GO:0052858^molecular_function^peptidyl-lysine acetyltransferase activity`GO:0034087^biological_process^establishment of mitotic sister chromatid cohesion`GO:0016573^biological_process^histone acetylation`GO:0007064^biological_process^mitotic sister chromatid cohesion`GO:0071962^biological_process^mitotic sister chromatid cohesion, centromeric`GO:0006474^biological_process^N-terminal protein amino acid acetylation	.	.	.	.
TRINITY_DN9637_c0_g1	10.7037	1.75277	8.47e-24	1.94e-22	RTRAF_DANRE^RTRAF_DANRE^Q:686-48,H:5-242^29.098%ID^E:4.19e-18^RecName: Full=RNA transcription, translation and transport factor protein {ECO:0000250|UniProtKB:Q9Y224};^Eukaryota; Metazoa; Chordata; Craniata; Vertebrata; Euteleostomi; Actinopterygii; Neopterygii; Teleostei; Ostariophysi; Cypriniformes; Danionidae; Danioninae; Danio	.	TRINITY_DN9637_c0_g1_i4.p1	45-695[-]	RTRAF_DANRE^RTRAF_DANRE^Q:4-216,H:5-242^30.488%ID^E:3.29e-21^RecName: Full=RNA transcription, translation and transport factor protein {ECO:0000250|UniProtKB:Q9Y224};^Eukaryota; Metazoa; Chordata; Craniata; Vertebrata; Euteleostomi; Actinopterygii; Neopterygii; Teleostei; Ostariophysi; Cypriniformes; Danionidae; Danioninae; Danio	PF10036.12^RLL^NULL^3-216^E:5.2e-31	.	.	.	.	GO:0005813^cellular_component^centrosome`GO:0005737^cellular_component^cytoplasm`GO:0005829^cellular_component^cytosol`GO:0072686^cellular_component^mitotic spindle`GO:0005634^cellular_component^nucleus`GO:0048471^cellular_component^perinuclear region of cytoplasm`GO:0072669^cellular_component^tRNA-splicing ligase complex`GO:0003723^molecular_function^RNA binding`GO:0000993^molecular_function^RNA polymerase II complex binding`GO:0006469^biological_process^negative regulation of protein kinase activity`GO:0045944^biological_process^positive regulation of transcription by RNA polymerase II`GO:0006388^biological_process^tRNA splicing, via endonucleolytic cleavage and ligation	GO:0005813^cellular_component^centrosome`GO:0005737^cellular_component^cytoplasm`GO:0005829^cellular_component^cytosol`GO:0072686^cellular_component^mitotic spindle`GO:0005634^cellular_component^nucleus`GO:0048471^cellular_component^perinuclear region of cytoplasm`GO:0072669^cellular_component^tRNA-splicing ligase complex`GO:0003723^molecular_function^RNA binding`GO:0000993^molecular_function^RNA polymerase II complex binding`GO:0006469^biological_process^negative regulation of protein kinase activity`GO:0045944^biological_process^positive regulation of transcription by RNA polymerase II`GO:0006388^biological_process^tRNA splicing, via endonucleolytic cleavage and ligation	.	.	.
TRINITY_DN12390_c0_g1	10.6989	1.74731	8.88e-24	2.03e-22	MFR1_SCHPO^MFR1_SCHPO^Q:319-1479,H:47-420^36.598%ID^E:1.2e-79^RecName: Full=Meiotic fizzy-related protein 1;^Eukaryota; Fungi; Dikarya; Ascomycota; Taphrinomycotina; Schizosaccharomycetes; Schizosaccharomycetales; Schizosaccharomycetaceae; Schizosaccharomyces	.	TRINITY_DN12390_c0_g1_i12.p1	1-1506[+]	MFR1_SCHPO^MFR1_SCHPO^Q:107-493,H:47-420^36.598%ID^E:7.62e-80^RecName: Full=Meiotic fizzy-related protein 1;^Eukaryota; Fungi; Dikarya; Ascomycota; Taphrinomycotina; Schizosaccharomycetes; Schizosaccharomycetales; Schizosaccharomycetaceae; Schizosaccharomyces	PF12894.10^ANAPC4_WD40^NULL^235-289^E:0.0034`PF00400.35^WD40^NULL^315-349^E:4.3e-05`PF12894.10^ANAPC4_WD40^NULL^318-372^E:4.5e-06`PF00400.35^WD40^NULL^355-394^E:0.00058`PF00400.35^WD40^NULL^443-478^E:0.021	.	.	.	KEGG:spo:SPBC1198.12	GO:0005680^cellular_component^anaphase-promoting complex`GO:0010997^molecular_function^anaphase-promoting complex binding`GO:1990757^molecular_function^ubiquitin ligase activator activity`GO:0031145^biological_process^anaphase-promoting complex-dependent catabolic process`GO:1990950^biological_process^metaphase/anaphase transition of meiosis II`GO:1905786^biological_process^positive regulation of anaphase-promoting complex-dependent catabolic process`GO:0075296^biological_process^positive regulation of ascospore formation`GO:0051446^biological_process^positive regulation of meiotic cell cycle`GO:0030435^biological_process^sporulation resulting in formation of a cellular spore	GO:0005680^cellular_component^anaphase-promoting complex`GO:0010997^molecular_function^anaphase-promoting complex binding`GO:1990757^molecular_function^ubiquitin ligase activator activity`GO:0031145^biological_process^anaphase-promoting complex-dependent catabolic process`GO:1990950^biological_process^metaphase/anaphase transition of meiosis II`GO:1905786^biological_process^positive regulation of anaphase-promoting complex-dependent catabolic process`GO:0075296^biological_process^positive regulation of ascospore formation`GO:0051446^biological_process^positive regulation of meiotic cell cycle`GO:0030435^biological_process^sporulation resulting in formation of a cellular spore	GO:0005515^molecular_function^protein binding	.	.
TRINITY_DN15983_c0_g1	10.6966	1.74534	8.88e-24	2.03e-22	NSRP1_DANRE^NSRP1_DANRE^Q:718-473,H:99-181^43.373%ID^E:1.68e-08^RecName: Full=Nuclear speckle splicing regulatory protein 1;^Eukaryota; Metazoa; Chordata; Craniata; Vertebrata; Euteleostomi; Actinopterygii; Neopterygii; Teleostei; Ostariophysi; Cypriniformes; Danionidae; Danioninae; Danio	.	TRINITY_DN15983_c0_g1_i2.p1	869-1189[-]	.	.	.	.	.	.	GO:0000381^biological_process^regulation of alternative mRNA splicing, via spliceosome	.	.	.	.
TRINITY_DN16562_c0_g1	10.6992	1.74615	8.88e-24	2.03e-22	RL10_DANRE^RL10_DANRE^Q:74-703,H:1-210^66.19%ID^E:2.65e-104^RecName: Full=60S ribosomal protein L10 {ECO:0000305};^Eukaryota; Metazoa; Chordata; Craniata; Vertebrata; Euteleostomi; Actinopterygii; Neopterygii; Teleostei; Ostariophysi; Cypriniformes; Danionidae; Danioninae; Danio	.	TRINITY_DN16562_c0_g1_i2.p1	74-730[+]	RL10_DANRE^RL10_DANRE^Q:1-210,H:1-210^66.19%ID^E:5e-105^RecName: Full=60S ribosomal protein L10 {ECO:0000305};^Eukaryota; Metazoa; Chordata; Craniata; Vertebrata; Euteleostomi; Actinopterygii; Neopterygii; Teleostei; Ostariophysi; Cypriniformes; Danionidae; Danioninae; Danio	PF00252.21^Ribosomal_L16^NULL^12-165^E:1.5e-31	.	.	.	KEGG:dre:336712	GO:0022625^cellular_component^cytosolic large ribosomal subunit`GO:0003735^molecular_function^structural constituent of ribosome`GO:0045182^molecular_function^translation regulator activity`GO:0007420^biological_process^brain development`GO:1990403^biological_process^embryonic brain development`GO:0006417^biological_process^regulation of translation`GO:0000027^biological_process^ribosomal large subunit assembly`GO:0006412^biological_process^translation	GO:0022625^cellular_component^cytosolic large ribosomal subunit`GO:0003735^molecular_function^structural constituent of ribosome`GO:0045182^molecular_function^translation regulator activity`GO:0007420^biological_process^brain development`GO:1990403^biological_process^embryonic brain development`GO:0006417^biological_process^regulation of translation`GO:0000027^biological_process^ribosomal large subunit assembly`GO:0006412^biological_process^translation	GO:0003735^molecular_function^structural constituent of ribosome`GO:0006412^biological_process^translation`GO:0005840^cellular_component^ribosome	.	.
TRINITY_DN268861_c0_g1	10.6996	1.74645	8.88e-24	2.03e-22	RS173_ARATH^RS173_ARATH^Q:44-370,H:1-110^57.273%ID^E:1.09e-36^RecName: Full=40S ribosomal protein S17-3;^Eukaryota; Viridiplantae; Streptophyta; Embryophyta; Tracheophyta; Spermatophyta; Magnoliopsida; eudicotyledons; Gunneridae; Pentapetalae; rosids; malvids; Brassicales; Brassicaceae; Camelineae; Arabidopsis	.	TRINITY_DN268861_c0_g1_i1.p1	2-424[+]	RS173_ARATH^RS173_ARATH^Q:15-123,H:1-110^57.273%ID^E:1.28e-36^RecName: Full=40S ribosomal protein S17-3;^Eukaryota; Viridiplantae; Streptophyta; Embryophyta; Tracheophyta; Spermatophyta; Magnoliopsida; eudicotyledons; Gunneridae; Pentapetalae; rosids; malvids; Brassicales; Brassicaceae; Camelineae; Arabidopsis	PF00833.21^Ribosomal_S17e^NULL^15-125^E:1e-38	.	.	.	KEGG:ath:AT3G10610	GO:0005829^cellular_component^cytosol`GO:0022626^cellular_component^cytosolic ribosome`GO:0022627^cellular_component^cytosolic small ribosomal subunit`GO:0003729^molecular_function^mRNA binding`GO:0003735^molecular_function^structural constituent of ribosome`GO:0006412^biological_process^translation	GO:0005829^cellular_component^cytosol`GO:0022626^cellular_component^cytosolic ribosome`GO:0022627^cellular_component^cytosolic small ribosomal subunit`GO:0003729^molecular_function^mRNA binding`GO:0003735^molecular_function^structural constituent of ribosome`GO:0006412^biological_process^translation	GO:0003735^molecular_function^structural constituent of ribosome`GO:0006412^biological_process^translation`GO:0005840^cellular_component^ribosome	.	.
TRINITY_DN34795_c0_g2	10.6967	1.74542	8.88e-24	2.03e-22	K0754_HUMAN^K0754_HUMAN^Q:858-199,H:3103-3316^28.194%ID^E:5.06e-06^RecName: Full=Microtubule-actin cross-linking factor 1, isoforms 6/7 {ECO:0000305};^Eukaryota; Metazoa; Chordata; Craniata; Vertebrata; Euteleostomi; Mammalia; Eutheria; Euarchontoglires; Primates; Haplorrhini; Catarrhini; Hominidae; Homo	.	TRINITY_DN34795_c0_g2_i1.p1	67-6654[-]	MACF1_RAT^MACF1_RAT^Q:1933-2158,H:5018-5237^28.571%ID^E:1.32e-13^RecName: Full=Microtubule-actin cross-linking factor 1 {ECO:0000305};^Eukaryota; Metazoa; Chordata; Craniata; Vertebrata; Euteleostomi; Mammalia; Eutheria; Euarchontoglires; Glires; Rodentia; Myomorpha; Muroidea; Muridae; Murinae; Rattus	PF02187.20^GAS2^NULL^2090-2152^E:4.7e-15	.	.	.	.	GO:0005737^cellular_component^cytoplasm`GO:0005856^cellular_component^cytoskeleton`GO:0005509^molecular_function^calcium ion binding`GO:0008017^molecular_function^microtubule binding	GO:0015629^cellular_component^actin cytoskeleton`GO:0005737^cellular_component^cytoplasm`GO:0005794^cellular_component^Golgi apparatus`GO:0016020^cellular_component^membrane`GO:0005874^cellular_component^microtubule`GO:0015630^cellular_component^microtubule cytoskeleton`GO:0005886^cellular_component^plasma membrane`GO:0014069^cellular_component^postsynaptic density`GO:0032587^cellular_component^ruffle membrane`GO:0003779^molecular_function^actin binding`GO:0051015^molecular_function^actin filament binding`GO:0016887^molecular_function^ATP hydrolysis activity`GO:0005509^molecular_function^calcium ion binding`GO:0008017^molecular_function^microtubule binding`GO:0051011^molecular_function^microtubule minus-end binding`GO:0005198^molecular_function^structural molecule activity`GO:0007163^biological_process^establishment or maintenance of cell polarity`GO:0043001^biological_process^Golgi to plasma membrane protein transport`GO:0045104^biological_process^intermediate filament cytoskeleton organization`GO:0001707^biological_process^mesoderm formation`GO:0045773^biological_process^positive regulation of axon extension`GO:0030177^biological_process^positive regulation of Wnt signaling pathway`GO:0006620^biological_process^post-translational protein targeting to endoplasmic reticulum membrane`GO:0030334^biological_process^regulation of cell migration`GO:0010632^biological_process^regulation of epithelial cell migration`GO:0051893^biological_process^regulation of focal adhesion assembly`GO:0032886^biological_process^regulation of microtubule-based process`GO:0150011^biological_process^regulation of neuron projection arborization`GO:0016055^biological_process^Wnt signaling pathway`GO:0042060^biological_process^wound healing	GO:0008017^molecular_function^microtubule binding	.	.
TRINITY_DN69081_c0_g1	10.6988	1.74716	8.88e-24	2.03e-22	RPAB5_DROME^RPAB5_DROME^Q:205-17,H:1-63^80.952%ID^E:2.8e-34^RecName: Full=DNA-directed RNA polymerases I, II, and III subunit RPABC5;^Eukaryota; Metazoa; Ecdysozoa; Arthropoda; Hexapoda; Insecta; Pterygota; Neoptera; Endopterygota; Diptera; Brachycera; Muscomorpha; Ephydroidea; Drosophilidae; Drosophila; Sophophora	.	.	.	.	.	.	.	.	KEGG:dme:Dmel_CG13628	GO:0005736^cellular_component^RNA polymerase I complex`GO:0005665^cellular_component^RNA polymerase II, core complex`GO:0005666^cellular_component^RNA polymerase III complex`GO:0003677^molecular_function^DNA binding`GO:0003899^molecular_function^DNA-directed 5'-3' RNA polymerase activity`GO:0008270^molecular_function^zinc ion binding`GO:0006360^biological_process^transcription by RNA polymerase I`GO:0006366^biological_process^transcription by RNA polymerase II`GO:0042797^biological_process^tRNA transcription by RNA polymerase III	.	.	.	.
TRINITY_DN967_c1_g1	10.7017	1.74827	8.88e-24	2.03e-22	RL6_RAT^RL6_RAT^Q:217-711,H:124-298^43.503%ID^E:1.19e-33^RecName: Full=60S ribosomal protein L6;^Eukaryota; Metazoa; Chordata; Craniata; Vertebrata; Euteleostomi; Mammalia; Eutheria; Euarchontoglires; Glires; Rodentia; Myomorpha; Muroidea; Muridae; Murinae; Rattus	.	TRINITY_DN967_c1_g1_i1.p1	1-714[+]	RL6_RAT^RL6_RAT^Q:73-237,H:124-298^43.503%ID^E:7.54e-34^RecName: Full=60S ribosomal protein L6;^Eukaryota; Metazoa; Chordata; Craniata; Vertebrata; Euteleostomi; Mammalia; Eutheria; Euarchontoglires; Glires; Rodentia; Myomorpha; Muroidea; Muridae; Murinae; Rattus	PF01159.22^Ribosomal_L6e^NULL^138-237^E:1.1e-22	.	.	.	KEGG:rno:117042	GO:0031672^cellular_component^A band`GO:0036464^cellular_component^cytoplasmic ribonucleoprotein granule`GO:0022625^cellular_component^cytosolic large ribosomal subunit`GO:0022626^cellular_component^cytosolic ribosome`GO:0005634^cellular_component^nucleus`GO:0042788^cellular_component^polysomal ribosome`GO:0014069^cellular_component^postsynaptic density`GO:0005791^cellular_component^rough endoplasmic reticulum`GO:0045202^cellular_component^synapse`GO:1990932^molecular_function^5.8S rRNA binding`GO:0003729^molecular_function^mRNA binding`GO:0003723^molecular_function^RNA binding`GO:0003735^molecular_function^structural constituent of ribosome`GO:0000049^molecular_function^tRNA binding`GO:0002181^biological_process^cytoplasmic translation`GO:0000027^biological_process^ribosomal large subunit assembly	GO:0031672^cellular_component^A band`GO:0036464^cellular_component^cytoplasmic ribonucleoprotein granule`GO:0022625^cellular_component^cytosolic large ribosomal subunit`GO:0022626^cellular_component^cytosolic ribosome`GO:0005634^cellular_component^nucleus`GO:0042788^cellular_component^polysomal ribosome`GO:0014069^cellular_component^postsynaptic density`GO:0005791^cellular_component^rough endoplasmic reticulum`GO:0045202^cellular_component^synapse`GO:1990932^molecular_function^5.8S rRNA binding`GO:0003729^molecular_function^mRNA binding`GO:0003723^molecular_function^RNA binding`GO:0003735^molecular_function^structural constituent of ribosome`GO:0000049^molecular_function^tRNA binding`GO:0002181^biological_process^cytoplasmic translation`GO:0000027^biological_process^ribosomal large subunit assembly	GO:0003735^molecular_function^structural constituent of ribosome`GO:0006412^biological_process^translation`GO:0005840^cellular_component^ribosome	.	.
TRINITY_DN12741_c0_g1	10.6958	1.74459	9.31e-24	2.12e-22	RPOM_SCHPO^RPOM_SCHPO^Q:1706-21,H:549-1154^33.874%ID^E:3.2e-89^RecName: Full=DNA-directed RNA polymerase, mitochondrial;^Eukaryota; Fungi; Dikarya; Ascomycota; Taphrinomycotina; Schizosaccharomycetes; Schizosaccharomycetales; Schizosaccharomycetaceae; Schizosaccharomyces	.	TRINITY_DN12741_c0_g1_i4.p1	18-2594[-]	RPOM_SCHPO^RPOM_SCHPO^Q:297-858,H:549-1154^33.874%ID^E:9.48e-96^RecName: Full=DNA-directed RNA polymerase, mitochondrial;^Eukaryota; Fungi; Dikarya; Ascomycota; Taphrinomycotina; Schizosaccharomycetes; Schizosaccharomycetales; Schizosaccharomycetaceae; Schizosaccharomyces	PF00940.22^RNA_pol^NULL^486-858^E:1.8e-113	.	.	.	KEGG:spo:SPAC26H5.12	GO:0005737^cellular_component^cytoplasm`GO:0005829^cellular_component^cytosol`GO:0034245^cellular_component^mitochondrial DNA-directed RNA polymerase complex`GO:0005759^cellular_component^mitochondrial matrix`GO:0005739^cellular_component^mitochondrion`GO:0003899^molecular_function^DNA-directed 5'-3' RNA polymerase activity`GO:0001018^molecular_function^mitochondrial promoter sequence-specific DNA binding`GO:0006390^biological_process^mitochondrial transcription`GO:0006391^biological_process^transcription initiation at mitochondrial promoter	GO:0005737^cellular_component^cytoplasm`GO:0005829^cellular_component^cytosol`GO:0034245^cellular_component^mitochondrial DNA-directed RNA polymerase complex`GO:0005759^cellular_component^mitochondrial matrix`GO:0005739^cellular_component^mitochondrion`GO:0003899^molecular_function^DNA-directed 5'-3' RNA polymerase activity`GO:0001018^molecular_function^mitochondrial promoter sequence-specific DNA binding`GO:0006390^biological_process^mitochondrial transcription`GO:0006391^biological_process^transcription initiation at mitochondrial promoter	.	.	.
TRINITY_DN77185_c0_g1	10.6951	1.74406	9.31e-24	2.12e-22	TRPA1_CAEEL^TRPA1_CAEEL^Q:1690-878,H:571-844^24.739%ID^E:3.22e-16^RecName: Full=Transient receptor potential cation channel subfamily A member 1 homolog;^Eukaryota; Metazoa; Ecdysozoa; Nematoda; Chromadorea; Rhabditida; Rhabditina; Rhabditomorpha; Rhabditoidea; Rhabditidae; Peloderinae; Caenorhabditis`TRPA1_CAEEL^TRPA1_CAEEL^Q:771-37,H:937-1197^26.642%ID^E:1.83e-12^RecName: Full=Transient receptor potential cation channel subfamily A member 1 homolog;^Eukaryota; Metazoa; Ecdysozoa; Nematoda; Chromadorea; Rhabditida; Rhabditina; Rhabditomorpha; Rhabditoidea; Rhabditidae; Peloderinae; Caenorhabditis	.	TRINITY_DN77185_c0_g1_i1.p2	70-723[-]	TRPA1_CAEEL^TRPA1_CAEEL^Q:1-217,H:953-1185^27.642%ID^E:6.59e-18^RecName: Full=Transient receptor potential cation channel subfamily A member 1 homolog;^Eukaryota; Metazoa; Ecdysozoa; Nematoda; Chromadorea; Rhabditida; Rhabditina; Rhabditomorpha; Rhabditoidea; Rhabditidae; Peloderinae; Caenorhabditis	.	.	.	.	KEGG:cel:CELE_C29E6.2	GO:0043025^cellular_component^neuronal cell body`GO:0097730^cellular_component^non-motile cilium`GO:0005886^cellular_component^plasma membrane`GO:0005216^molecular_function^monoatomic ion channel activity`GO:0050896^biological_process^response to stimulus	GO:0043025^cellular_component^neuronal cell body`GO:0097730^cellular_component^non-motile cilium`GO:0005886^cellular_component^plasma membrane`GO:0005216^molecular_function^monoatomic ion channel activity`GO:0050896^biological_process^response to stimulus	.	.	.
TRINITY_DN902_c0_g1	10.6935	1.74192	9.31e-24	2.12e-22	RAD51_CHICK^RAD51_CHICK^Q:1057-266,H:3-269^72.285%ID^E:1.07e-136^RecName: Full=DNA repair protein RAD51 homolog 1;^Eukaryota; Metazoa; Chordata; Craniata; Vertebrata; Euteleostomi; Archelosauria; Archosauria; Dinosauria; Saurischia; Theropoda; Coelurosauria; Aves; Neognathae; Galloanserae; Galliformes; Phasianidae; Phasianinae; Gallus`RAD51_CHICK^RAD51_CHICK^Q:297-25,H:249-339^69.231%ID^E:1.59e-37^RecName: Full=DNA repair protein RAD51 homolog 1;^Eukaryota; Metazoa; Chordata; Craniata; Vertebrata; Euteleostomi; Archelosauria; Archosauria; Dinosauria; Saurischia; Theropoda; Coelurosauria; Aves; Neognathae; Galloanserae; Galliformes; Phasianidae; Phasianinae; Gallus	.	TRINITY_DN902_c0_g1_i1.p1	221-1057[-]	RAD51_CHICK^RAD51_CHICK^Q:1-264,H:3-269^72.285%ID^E:1.47e-138^RecName: Full=DNA repair protein RAD51 homolog 1;^Eukaryota; Metazoa; Chordata; Craniata; Vertebrata; Euteleostomi; Archelosauria; Archosauria; Dinosauria; Saurischia; Theropoda; Coelurosauria; Aves; Neognathae; Galloanserae; Galliformes; Phasianidae; Phasianinae; Gallus	PF14520.9^HHH_5^NULL^25-75^E:3.4e-07`PF08423.14^Rad51^NULL^81-265^E:2.8e-86	.	.	.	KEGG:gga:396086	GO:0000785^cellular_component^chromatin`GO:0005694^cellular_component^chromosome`GO:0000781^cellular_component^chromosome, telomeric region`GO:0000793^cellular_component^condensed chromosome`GO:0000794^cellular_component^condensed nuclear chromosome`GO:0005737^cellular_component^cytoplasm`GO:0000800^cellular_component^lateral element`GO:0001673^cellular_component^male germ cell nucleus`GO:0005739^cellular_component^mitochondrion`GO:0000228^cellular_component^nuclear chromosome`GO:0000152^cellular_component^nuclear ubiquitin ligase complex`GO:0005654^cellular_component^nucleoplasm`GO:0005634^cellular_component^nucleus`GO:0048471^cellular_component^perinuclear region of cytoplasm`GO:0016605^cellular_component^PML body`GO:0035861^cellular_component^site of double-strand break`GO:0005524^molecular_function^ATP binding`GO:0008094^molecular_function^ATP-dependent activity, acting on DNA`GO:0140664^molecular_function^ATP-dependent DNA damage sensor activity`GO:0003682^molecular_function^chromatin binding`GO:0070182^molecular_function^DNA polymerase binding`GO:0000150^molecular_function^DNA strand exchange activity`GO:0003690^molecular_function^double-stranded DNA binding`GO:0042802^molecular_function^identical protein binding`GO:0008022^molecular_function^obsolete protein C-terminus binding`GO:0003697^molecular_function^single-stranded DNA binding`GO:0017116^molecular_function^single-stranded DNA helicase activity`GO:0072757^biological_process^cellular response to camptothecin`GO:0006974^biological_process^DNA damage response`GO:0072711^biological_process^cellular response to hydroxyurea`GO:0071479^biological_process^cellular response to ionizing radiation`GO:0070192^biological_process^chromosome organization involved in meiotic cell cycle`GO:0000730^biological_process^DNA recombinase assembly`GO:0006281^biological_process^DNA repair`GO:0006268^biological_process^DNA unwinding involved in DNA replication`GO:0000724^biological_process^double-strand break repair via homologous recombination`GO:0036297^biological_process^interstrand cross-link repair`GO:0051321^biological_process^meiotic cell cycle`GO:0006312^biological_process^mitotic recombination`GO:1990426^biological_process^mitotic recombination-dependent replication fork processing`GO:0051106^biological_process^positive regulation of DNA ligation`GO:0007131^biological_process^reciprocal meiotic recombination`GO:0010569^biological_process^regulation of double-strand break repair via homologous recombination`GO:0001932^biological_process^regulation of protein phosphorylation`GO:1990414^biological_process^replication-born double-strand break repair via sister chromatid exchange`GO:0042148^biological_process^strand invasion`GO:0000722^biological_process^telomere maintenance via recombination`GO:0010833^biological_process^telomere maintenance via telomere lengthening	GO:0000785^cellular_component^chromatin`GO:0005694^cellular_component^chromosome`GO:0000781^cellular_component^chromosome, telomeric region`GO:0000793^cellular_component^condensed chromosome`GO:0000794^cellular_component^condensed nuclear chromosome`GO:0005737^cellular_component^cytoplasm`GO:0000800^cellular_component^lateral element`GO:0001673^cellular_component^male germ cell nucleus`GO:0005739^cellular_component^mitochondrion`GO:0000228^cellular_component^nuclear chromosome`GO:0000152^cellular_component^nuclear ubiquitin ligase complex`GO:0005654^cellular_component^nucleoplasm`GO:0005634^cellular_component^nucleus`GO:0048471^cellular_component^perinuclear region of cytoplasm`GO:0016605^cellular_component^PML body`GO:0035861^cellular_component^site of double-strand break`GO:0005524^molecular_function^ATP binding`GO:0008094^molecular_function^ATP-dependent activity, acting on DNA`GO:0140664^molecular_function^ATP-dependent DNA damage sensor activity`GO:0003682^molecular_function^chromatin binding`GO:0070182^molecular_function^DNA polymerase binding`GO:0000150^molecular_function^DNA strand exchange activity`GO:0003690^molecular_function^double-stranded DNA binding`GO:0042802^molecular_function^identical protein binding`GO:0008022^molecular_function^obsolete protein C-terminus binding`GO:0003697^molecular_function^single-stranded DNA binding`GO:0017116^molecular_function^single-stranded DNA helicase activity`GO:0072757^biological_process^cellular response to camptothecin`GO:0006974^biological_process^DNA damage response`GO:0072711^biological_process^cellular response to hydroxyurea`GO:0071479^biological_process^cellular response to ionizing radiation`GO:0070192^biological_process^chromosome organization involved in meiotic cell cycle`GO:0000730^biological_process^DNA recombinase assembly`GO:0006281^biological_process^DNA repair`GO:0006268^biological_process^DNA unwinding involved in DNA replication`GO:0000724^biological_process^double-strand break repair via homologous recombination`GO:0036297^biological_process^interstrand cross-link repair`GO:0051321^biological_process^meiotic cell cycle`GO:0006312^biological_process^mitotic recombination`GO:1990426^biological_process^mitotic recombination-dependent replication fork processing`GO:0051106^biological_process^positive regulation of DNA ligation`GO:0007131^biological_process^reciprocal meiotic recombination`GO:0010569^biological_process^regulation of double-strand break repair via homologous recombination`GO:0001932^biological_process^regulation of protein phosphorylation`GO:1990414^biological_process^replication-born double-strand break repair via sister chromatid exchange`GO:0042148^biological_process^strand invasion`GO:0000722^biological_process^telomere maintenance via recombination`GO:0010833^biological_process^telomere maintenance via telomere lengthening	.	.	.
TRINITY_DN4077_c0_g1	10.6906	1.73949	9.76e-24	2.22e-22	GLPT5_ARATH^GLPT5_ARATH^Q:192-1610,H:17-484^36.211%ID^E:1.8e-99^RecName: Full=Putative glycerol-3-phosphate transporter 5;^Eukaryota; Viridiplantae; Streptophyta; Embryophyta; Tracheophyta; Spermatophyta; Magnoliopsida; eudicotyledons; Gunneridae; Pentapetalae; rosids; malvids; Brassicales; Brassicaceae; Camelineae; Arabidopsis	.	TRINITY_DN4077_c0_g1_i2.p1	138-1619[+]	GLPT5_ARATH^GLPT5_ARATH^Q:19-493,H:17-486^36.478%ID^E:3.45e-103^RecName: Full=Putative glycerol-3-phosphate transporter 5;^Eukaryota; Viridiplantae; Streptophyta; Embryophyta; Tracheophyta; Spermatophyta; Magnoliopsida; eudicotyledons; Gunneridae; Pentapetalae; rosids; malvids; Brassicales; Brassicaceae; Camelineae; Arabidopsis	PF07690.19^MFS_1^NULL^87-449^E:4.5e-29	.	.	.	KEGG:ath:AT2G13100	GO:0016020^cellular_component^membrane`GO:0061513^molecular_function^glucose 6-phosphate:inorganic phosphate antiporter activity`GO:0008643^biological_process^carbohydrate transport`GO:0055062^biological_process^phosphate ion homeostasis	GO:0016020^cellular_component^membrane`GO:0061513^molecular_function^glucose 6-phosphate:inorganic phosphate antiporter activity`GO:0008643^biological_process^carbohydrate transport`GO:0055062^biological_process^phosphate ion homeostasis	GO:0022857^molecular_function^transmembrane transporter activity`GO:0055085^biological_process^transmembrane transport	.	.
TRINITY_DN4252_c0_g1	10.6917	1.7404	9.76e-24	2.22e-22	COG3_ARATH^COG3_ARATH^Q:993-454,H:462-642^30.27%ID^E:7.33e-14^RecName: Full=Conserved oligomeric Golgi complex subunit 3 {ECO:0000303|PubMed:27448097};^Eukaryota; Viridiplantae; Streptophyta; Embryophyta; Tracheophyta; Spermatophyta; Magnoliopsida; eudicotyledons; Gunneridae; Pentapetalae; rosids; malvids; Brassicales; Brassicaceae; Camelineae; Arabidopsis	.	TRINITY_DN4252_c0_g1_i2.p2	79-891[-]	COG3_HUMAN^COG3_HUMAN^Q:6-270,H:553-826^23.264%ID^E:5.88e-12^RecName: Full=Conserved oligomeric Golgi complex subunit 3;^Eukaryota; Metazoa; Chordata; Craniata; Vertebrata; Euteleostomi; Mammalia; Eutheria; Euarchontoglires; Primates; Haplorrhini; Catarrhini; Hominidae; Homo	.	.	.	.	KEGG:hsa:83548	GO:0005801^cellular_component^cis-Golgi network`GO:0000139^cellular_component^Golgi membrane`GO:0017119^cellular_component^Golgi transport complex`GO:0042803^molecular_function^protein homodimerization activity`GO:0007030^biological_process^Golgi organization`GO:0048193^biological_process^Golgi vesicle transport`GO:0006891^biological_process^intra-Golgi vesicle-mediated transport`GO:0006886^biological_process^intracellular protein transport`GO:0009860^biological_process^pollen tube growth	GO:0005801^cellular_component^cis-Golgi network`GO:0005829^cellular_component^cytosol`GO:0005794^cellular_component^Golgi apparatus`GO:0032580^cellular_component^Golgi cisterna membrane`GO:0000139^cellular_component^Golgi membrane`GO:0017119^cellular_component^Golgi transport complex`GO:0005886^cellular_component^plasma membrane`GO:0032588^cellular_component^trans-Golgi network membrane`GO:0006888^biological_process^endoplasmic reticulum to Golgi vesicle-mediated transport`GO:0070085^biological_process^glycosylation`GO:0007030^biological_process^Golgi organization`GO:0006891^biological_process^intra-Golgi vesicle-mediated transport`GO:0006886^biological_process^intracellular protein transport`GO:0006486^biological_process^protein glycosylation`GO:0033365^biological_process^protein localization to organelle`GO:0050821^biological_process^protein stabilization`GO:0000301^biological_process^retrograde transport, vesicle recycling within Golgi`GO:0006890^biological_process^retrograde vesicle-mediated transport, Golgi to endoplasmic reticulum	.	.	.
TRINITY_DN11780_c0_g1	10.6864	1.73443	1.02e-23	2.32e-22	GCC2_HUMAN^GCC2_HUMAN^Q:401-48,H:1561-1680^33.6%ID^E:2.83e-08^RecName: Full=GRIP and coiled-coil domain-containing protein 2;^Eukaryota; Metazoa; Chordata; Craniata; Vertebrata; Euteleostomi; Mammalia; Eutheria; Euarchontoglires; Primates; Haplorrhini; Catarrhini; Hominidae; Homo	.	TRINITY_DN11780_c0_g1_i19.p1	45-1703[-]	GCC2_HUMAN^GCC2_HUMAN^Q:435-552,H:1561-1680^33.6%ID^E:5.35e-08^RecName: Full=GRIP and coiled-coil domain-containing protein 2;^Eukaryota; Metazoa; Chordata; Craniata; Vertebrata; Euteleostomi; Mammalia; Eutheria; Euarchontoglires; Primates; Haplorrhini; Catarrhini; Hominidae; Homo	PF01465.23^GRIP^NULL^493-532^E:6.6e-07	.	.	.	KEGG:hsa:9648	GO:0005829^cellular_component^cytosol`GO:0005794^cellular_component^Golgi apparatus`GO:0016020^cellular_component^membrane`GO:0005654^cellular_component^nucleoplasm`GO:0005802^cellular_component^trans-Golgi network`GO:0042802^molecular_function^identical protein binding`GO:0031267^molecular_function^small GTPase binding`GO:0090161^biological_process^Golgi ribbon formation`GO:0034499^biological_process^late endosome to Golgi transport`GO:0034453^biological_process^microtubule anchoring`GO:0031023^biological_process^microtubule organizing center organization`GO:0034067^biological_process^protein localization to Golgi apparatus`GO:0006622^biological_process^protein targeting to lysosome`GO:0071955^biological_process^recycling endosome to Golgi transport`GO:0070861^biological_process^regulation of protein exit from endoplasmic reticulum`GO:0042147^biological_process^retrograde transport, endosome to Golgi	GO:0005829^cellular_component^cytosol`GO:0005794^cellular_component^Golgi apparatus`GO:0016020^cellular_component^membrane`GO:0005654^cellular_component^nucleoplasm`GO:0005802^cellular_component^trans-Golgi network`GO:0042802^molecular_function^identical protein binding`GO:0031267^molecular_function^small GTPase binding`GO:0090161^biological_process^Golgi ribbon formation`GO:0034499^biological_process^late endosome to Golgi transport`GO:0034453^biological_process^microtubule anchoring`GO:0031023^biological_process^microtubule organizing center organization`GO:0034067^biological_process^protein localization to Golgi apparatus`GO:0006622^biological_process^protein targeting to lysosome`GO:0071955^biological_process^recycling endosome to Golgi transport`GO:0070861^biological_process^regulation of protein exit from endoplasmic reticulum`GO:0042147^biological_process^retrograde transport, endosome to Golgi	.	.	.
TRINITY_DN12017_c0_g1	8.58065	1.73477	1.02e-23	2.32e-22	EXOC7_RAT^EXOC7_RAT^Q:1802-1083,H:11-240^25.506%ID^E:5.17e-12^RecName: Full=Exocyst complex component 7;^Eukaryota; Metazoa; Chordata; Craniata; Vertebrata; Euteleostomi; Mammalia; Eutheria; Euarchontoglires; Glires; Rodentia; Myomorpha; Muroidea; Muridae; Murinae; Rattus`EXOC7_RAT^EXOC7_RAT^Q:865-107,H:255-506^27.068%ID^E:1.61e-10^RecName: Full=Exocyst complex component 7;^Eukaryota; Metazoa; Chordata; Craniata; Vertebrata; Euteleostomi; Mammalia; Eutheria; Euarchontoglires; Glires; Rodentia; Myomorpha; Muroidea; Muridae; Murinae; Rattus	.	TRINITY_DN12017_c0_g1_i6.p2	1038-1835[-]	EXOC7_RAT^EXOC7_RAT^Q:12-251,H:11-240^25.506%ID^E:2.48e-13^RecName: Full=Exocyst complex component 7;^Eukaryota; Metazoa; Chordata; Craniata; Vertebrata; Euteleostomi; Mammalia; Eutheria; Euarchontoglires; Glires; Rodentia; Myomorpha; Muroidea; Muridae; Murinae; Rattus	.	.	.	.	KEGG:rno:64632	GO:0034451^cellular_component^centriolar satellite`GO:0005829^cellular_component^cytosol`GO:0000145^cellular_component^exocyst`GO:0090543^cellular_component^Flemming body`GO:0032584^cellular_component^growth cone membrane`GO:0005815^cellular_component^microtubule organizing center`GO:0005546^molecular_function^phosphatidylinositol-4,5-bisphosphate binding`GO:0006887^biological_process^exocytosis`GO:0015031^biological_process^protein transport`GO:2000535^biological_process^regulation of entry of bacterium into host cell	GO:0034451^cellular_component^centriolar satellite`GO:0005829^cellular_component^cytosol`GO:0000145^cellular_component^exocyst`GO:0090543^cellular_component^Flemming body`GO:0032584^cellular_component^growth cone membrane`GO:0005815^cellular_component^microtubule organizing center`GO:0005546^molecular_function^phosphatidylinositol-4,5-bisphosphate binding`GO:0006887^biological_process^exocytosis`GO:0015031^biological_process^protein transport`GO:2000535^biological_process^regulation of entry of bacterium into host cell	.	.	.
TRINITY_DN12241_c0_g2	10.6875	1.73612	1.02e-23	2.32e-22	PRP6_MOUSE^PRP6_MOUSE^Q:37-2847,H:4-938^58.643%ID^E:0^RecName: Full=Pre-mRNA-processing factor 6;^Eukaryota; Metazoa; Chordata; Craniata; Vertebrata; Euteleostomi; Mammalia; Eutheria; Euarchontoglires; Glires; Rodentia; Myomorpha; Muroidea; Muridae; Murinae; Mus; Mus	.	TRINITY_DN12241_c0_g2_i2.p1	31-2865[+]	PRP6_MOUSE^PRP6_MOUSE^Q:3-939,H:4-938^57.729%ID^E:0^RecName: Full=Pre-mRNA-processing factor 6;^Eukaryota; Metazoa; Chordata; Craniata; Vertebrata; Euteleostomi; Mammalia; Eutheria; Euarchontoglires; Glires; Rodentia; Myomorpha; Muroidea; Muridae; Murinae; Mus; Mus	PF06424.15^PRP1_N^NULL^13-165^E:2.1e-50`PF14559.9^TPR_19^NULL^623-684^E:5.2e-05`PF13432.9^TPR_16^NULL^683-744^E:0.019`PF13181.9^TPR_8^NULL^711-743^E:0.099	.	.	.	KEGG:mmu:68879	GO:0071013^cellular_component^catalytic step 2 spliceosome`GO:0016607^cellular_component^nuclear speck`GO:0005634^cellular_component^nucleus`GO:0071005^cellular_component^U2-type precatalytic spliceosome`GO:0046540^cellular_component^U4/U6 x U5 tri-snRNP complex`GO:0005682^cellular_component^U5 snRNP`GO:0042802^molecular_function^identical protein binding`GO:0050681^molecular_function^nuclear androgen receptor binding`GO:0043021^molecular_function^ribonucleoprotein complex binding`GO:0003723^molecular_function^RNA binding`GO:0003713^molecular_function^transcription coactivator activity`GO:0000398^biological_process^mRNA splicing, via spliceosome`GO:0045944^biological_process^positive regulation of transcription by RNA polymerase II`GO:0006403^biological_process^RNA localization`GO:0000244^biological_process^spliceosomal tri-snRNP complex assembly	GO:0071013^cellular_component^catalytic step 2 spliceosome`GO:0016607^cellular_component^nuclear speck`GO:0005634^cellular_component^nucleus`GO:0071005^cellular_component^U2-type precatalytic spliceosome`GO:0046540^cellular_component^U4/U6 x U5 tri-snRNP complex`GO:0005682^cellular_component^U5 snRNP`GO:0042802^molecular_function^identical protein binding`GO:0050681^molecular_function^nuclear androgen receptor binding`GO:0043021^molecular_function^ribonucleoprotein complex binding`GO:0003723^molecular_function^RNA binding`GO:0003713^molecular_function^transcription coactivator activity`GO:0000398^biological_process^mRNA splicing, via spliceosome`GO:0045944^biological_process^positive regulation of transcription by RNA polymerase II`GO:0006403^biological_process^RNA localization`GO:0000244^biological_process^spliceosomal tri-snRNP complex assembly	GO:0000398^biological_process^mRNA splicing, via spliceosome`GO:0005515^molecular_function^protein binding	.	.
TRINITY_DN17824_c0_g1	10.6877	1.73628	1.02e-23	2.32e-22	YHP4_SCHPO^YHP4_SCHPO^Q:810-1145,H:207-312^32.743%ID^E:2.99e-09^RecName: Full=Uncharacterized RNA-binding protein C902.04;^Eukaryota; Fungi; Dikarya; Ascomycota; Taphrinomycotina; Schizosaccharomycetes; Schizosaccharomycetales; Schizosaccharomycetaceae; Schizosaccharomyces	.	TRINITY_DN17824_c0_g1_i1.p1	210-1979[+]	YHP4_SCHPO^YHP4_SCHPO^Q:201-312,H:207-312^32.743%ID^E:2.83e-09^RecName: Full=Uncharacterized RNA-binding protein C902.04;^Eukaryota; Fungi; Dikarya; Ascomycota; Taphrinomycotina; Schizosaccharomycetes; Schizosaccharomycetales; Schizosaccharomycetaceae; Schizosaccharomyces	.	.	.	.	KEGG:spo:SPBC902.04	GO:0000785^cellular_component^chromatin`GO:0033620^cellular_component^Mei2 nuclear dot complex`GO:1990477^cellular_component^MTREC complex`GO:0016604^cellular_component^nuclear body`GO:0005634^cellular_component^nucleus`GO:0003723^molecular_function^RNA binding`GO:0007129^biological_process^homologous chromosome pairing at meiosis`GO:0006397^biological_process^mRNA processing`GO:1902802^biological_process^regulation of siRNA-dependent facultative heterochromatin formation	GO:0000785^cellular_component^chromatin`GO:0033620^cellular_component^Mei2 nuclear dot complex`GO:1990477^cellular_component^MTREC complex`GO:0016604^cellular_component^nuclear body`GO:0005634^cellular_component^nucleus`GO:0003723^molecular_function^RNA binding`GO:0007129^biological_process^homologous chromosome pairing at meiosis`GO:0006397^biological_process^mRNA processing`GO:1902802^biological_process^regulation of siRNA-dependent facultative heterochromatin formation	.	.	.
TRINITY_DN2152_c0_g1	10.6872	1.73582	1.02e-23	2.32e-22	SF3B3_DANRE^SF3B3_DANRE^Q:899-3685,H:294-1217^54.77%ID^E:0^RecName: Full=Splicing factor 3B subunit 3;^Eukaryota; Metazoa; Chordata; Craniata; Vertebrata; Euteleostomi; Actinopterygii; Neopterygii; Teleostei; Ostariophysi; Cypriniformes; Danionidae; Danioninae; Danio`SF3B3_DANRE^SF3B3_DANRE^Q:28-927,H:1-303^64.686%ID^E:5.74e-128^RecName: Full=Splicing factor 3B subunit 3;^Eukaryota; Metazoa; Chordata; Craniata; Vertebrata; Euteleostomi; Actinopterygii; Neopterygii; Teleostei; Ostariophysi; Cypriniformes; Danionidae; Danioninae; Danio	.	TRINITY_DN2152_c0_g1_i2.p2	1-939[+]	SF3B3_MOUSE^SF3B3_MOUSE^Q:10-309,H:1-303^65.347%ID^E:4.16e-140^RecName: Full=Splicing factor 3B subunit 3;^Eukaryota; Metazoa; Chordata; Craniata; Vertebrata; Euteleostomi; Mammalia; Eutheria; Euarchontoglires; Glires; Rodentia; Myomorpha; Muroidea; Muridae; Murinae; Mus; Mus	PF10433.12^MMS1_N^NULL^85-310^E:9e-59	.	.	.	KEGG:mmu:101943	GO:0005634^cellular_component^nucleus`GO:0005686^cellular_component^U2 snRNP`GO:0071005^cellular_component^U2-type precatalytic spliceosome`GO:0030620^molecular_function^U2 snRNA binding`GO:0000398^biological_process^mRNA splicing, via spliceosome	GO:0071013^cellular_component^catalytic step 2 spliceosome`GO:0005730^cellular_component^nucleolus`GO:0005654^cellular_component^nucleoplasm`GO:0005634^cellular_component^nucleus`GO:0000124^cellular_component^SAGA complex`GO:0005689^cellular_component^U12-type spliceosomal complex`GO:0005686^cellular_component^U2 snRNP`GO:0071005^cellular_component^U2-type precatalytic spliceosome`GO:0005684^cellular_component^U2-type spliceosomal complex`GO:0044877^molecular_function^protein-containing complex binding`GO:0030620^molecular_function^U2 snRNA binding`GO:0043966^biological_process^histone H3 acetylation`GO:0035521^biological_process^monoubiquitinated histone deubiquitination`GO:0035522^biological_process^monoubiquitinated histone H2A deubiquitination`GO:0000398^biological_process^mRNA splicing, via spliceosome`GO:0042177^biological_process^negative regulation of protein catabolic process`GO:0045893^biological_process^positive regulation of DNA-templated transcription`GO:0006282^biological_process^regulation of DNA repair`GO:0043484^biological_process^regulation of RNA splicing	.	.	.
TRINITY_DN5168_c0_g1	10.6896	1.73646	1.02e-23	2.32e-22	RSP6_CAEEL^RSP6_CAEEL^Q:33-245,H:4-74^50.704%ID^E:1.82e-17^RecName: Full=Probable splicing factor, arginine/serine-rich 6;^Eukaryota; Metazoa; Ecdysozoa; Nematoda; Chromadorea; Rhabditida; Rhabditina; Rhabditomorpha; Rhabditoidea; Rhabditidae; Peloderinae; Caenorhabditis	.	.	.	.	.	.	.	.	KEGG:cel:CELE_C33H5.12	GO:0016607^cellular_component^nuclear speck`GO:0005634^cellular_component^nucleus`GO:0003729^molecular_function^mRNA binding`GO:0003723^molecular_function^RNA binding`GO:0030154^biological_process^cell differentiation`GO:0008406^biological_process^gonad development`GO:0000398^biological_process^mRNA splicing, via spliceosome`GO:0031554^biological_process^regulation of termination of DNA-templated transcription`GO:0008380^biological_process^RNA splicing	.	.	.	.
TRINITY_DN53915_c0_g2	10.6925	1.73897	1.02e-23	2.32e-22	RL24_DANRE^RL24_DANRE^Q:495-169,H:1-109^46.789%ID^E:6.95e-28^RecName: Full=60S ribosomal protein L24;^Eukaryota; Metazoa; Chordata; Craniata; Vertebrata; Euteleostomi; Actinopterygii; Neopterygii; Teleostei; Ostariophysi; Cypriniformes; Danionidae; Danioninae; Danio	.	TRINITY_DN53915_c0_g2_i1.p1	28-495[-]	RL24_GILMI^RL24_GILMI^Q:1-120,H:1-120^46.667%ID^E:7.57e-37^RecName: Full=60S ribosomal protein L24;^Eukaryota; Metazoa; Chordata; Craniata; Vertebrata; Euteleostomi; Actinopterygii; Neopterygii; Teleostei; Neoteleostei; Acanthomorphata; Gobiaria; Gobiiformes; Gobioidei; Gobiidae; Gobionellinae; Gillichthys	PF01246.23^Ribosomal_L24e^NULL^1-65^E:3.9e-23	.	.	.	KEGG:dre:192301	GO:0022625^cellular_component^cytosolic large ribosomal subunit`GO:0003729^molecular_function^mRNA binding`GO:0003735^molecular_function^structural constituent of ribosome`GO:0043009^biological_process^chordate embryonic development`GO:0002181^biological_process^cytoplasmic translation	GO:0005737^cellular_component^cytoplasm`GO:1990904^cellular_component^ribonucleoprotein complex`GO:0005840^cellular_component^ribosome`GO:0003735^molecular_function^structural constituent of ribosome`GO:0002181^biological_process^cytoplasmic translation	.	.	.
TRINITY_DN17595_c0_g1	6.74228	2.56089	1.04e-23	2.36e-22	DBLOH_MOUSE^DBLOH_MOUSE^Q:420-1001,H:50-237^46.667%ID^E:1.24e-45^RecName: Full=Diablo IAP-binding mitochondrial protein {ECO:0000312|MGI:MGI:1913843};^Eukaryota; Metazoa; Chordata; Craniata; Vertebrata; Euteleostomi; Mammalia; Eutheria; Euarchontoglires; Glires; Rodentia; Myomorpha; Muroidea; Muridae; Murinae; Mus; Mus	.	TRINITY_DN17595_c0_g1_i1.p1	222-1004[+]	DBLOH_MOUSE^DBLOH_MOUSE^Q:67-260,H:50-237^46.667%ID^E:4.24e-48^RecName: Full=Diablo IAP-binding mitochondrial protein {ECO:0000312|MGI:MGI:1913843};^Eukaryota; Metazoa; Chordata; Craniata; Vertebrata; Euteleostomi; Mammalia; Eutheria; Euarchontoglires; Glires; Rodentia; Myomorpha; Muroidea; Muridae; Murinae; Mus; Mus	PF09057.13^Smac_DIABLO^NULL^50-260^E:1.1e-74	.	.	.	KEGG:mmu:66593	GO:0035631^cellular_component^CD40 receptor complex`GO:0005737^cellular_component^cytoplasm`GO:0009898^cellular_component^cytoplasmic side of plasma membrane`GO:0005829^cellular_component^cytosol`GO:0005758^cellular_component^mitochondrial intermembrane space`GO:0005739^cellular_component^mitochondrion`GO:0006919^biological_process^activation of cysteine-type endopeptidase activity involved in apoptotic process`GO:0008635^biological_process^activation of cysteine-type endopeptidase activity involved in apoptotic process by cytochrome c`GO:0097193^biological_process^intrinsic apoptotic signaling pathway`GO:0008631^biological_process^intrinsic apoptotic signaling pathway in response to oxidative stress`GO:0051402^biological_process^neuron apoptotic process`GO:0043065^biological_process^positive regulation of apoptotic process	GO:0035631^cellular_component^CD40 receptor complex`GO:0005737^cellular_component^cytoplasm`GO:0009898^cellular_component^cytoplasmic side of plasma membrane`GO:0005829^cellular_component^cytosol`GO:0005758^cellular_component^mitochondrial intermembrane space`GO:0005739^cellular_component^mitochondrion`GO:0006919^biological_process^activation of cysteine-type endopeptidase activity involved in apoptotic process`GO:0008635^biological_process^activation of cysteine-type endopeptidase activity involved in apoptotic process by cytochrome c`GO:0097193^biological_process^intrinsic apoptotic signaling pathway`GO:0008631^biological_process^intrinsic apoptotic signaling pathway in response to oxidative stress`GO:0051402^biological_process^neuron apoptotic process`GO:0043065^biological_process^positive regulation of apoptotic process	GO:0006915^biological_process^apoptotic process`GO:0006919^biological_process^activation of cysteine-type endopeptidase activity involved in apoptotic process`GO:0005739^cellular_component^mitochondrion	.	.
TRINITY_DN10752_c0_g1	10.6829	1.73145	1.07e-23	2.42e-22	DLG1_HUMAN^DLG1_HUMAN^Q:353-2200,H:247-904^24.564%ID^E:4.31e-44^RecName: Full=Disks large homolog 1 {ECO:0000305};^Eukaryota; Metazoa; Chordata; Craniata; Vertebrata; Euteleostomi; Mammalia; Eutheria; Euarchontoglires; Primates; Haplorrhini; Catarrhini; Hominidae; Homo	.	TRINITY_DN10752_c0_g1_i5.p1	221-2206[+]	DLG1_HUMAN^DLG1_HUMAN^Q:19-660,H:222-904^25.627%ID^E:4.48e-49^RecName: Full=Disks large homolog 1 {ECO:0000305};^Eukaryota; Metazoa; Chordata; Craniata; Vertebrata; Euteleostomi; Mammalia; Eutheria; Euarchontoglires; Primates; Haplorrhini; Catarrhini; Hominidae; Homo	PF00595.27^PDZ^NULL^28-104^E:6.1e-09`PF00595.27^PDZ^NULL^226-301^E:1.5e-10`PF13180.9^PDZ_2^NULL^249-281^E:3.6e-06`PF17820.4^PDZ_6^NULL^250-292^E:1.7e-07`PF00625.24^Guanylate_kin^NULL^472-646^E:4e-15	.	.	.	KEGG:hsa:1739	GO:0005912^cellular_component^adherens junction`GO:0016324^cellular_component^apical plasma membrane`GO:0005604^cellular_component^basement membrane`GO:0016323^cellular_component^basolateral plasma membrane`GO:0005923^cellular_component^bicellular tight junction`GO:0030054^cellular_component^cell junction`GO:0031253^cellular_component^cell projection membrane`GO:0005911^cellular_component^cell-cell junction`GO:0005737^cellular_component^cytoplasm`GO:0009898^cellular_component^cytoplasmic side of plasma membrane`GO:0005829^cellular_component^cytosol`GO:0005783^cellular_component^endoplasmic reticulum`GO:0005789^cellular_component^endoplasmic reticulum membrane`GO:0070062^cellular_component^extracellular exosome`GO:0098978^cellular_component^glutamatergic synapse`GO:0005794^cellular_component^Golgi apparatus`GO:0001772^cellular_component^immunological synapse`GO:0014704^cellular_component^intercalated disc`GO:0043219^cellular_component^lateral loop`GO:0016328^cellular_component^lateral plasma membrane`GO:0045121^cellular_component^membrane raft`GO:0005874^cellular_component^microtubule`GO:0097025^cellular_component^MPP7-DLG1-LIN7 complex`GO:0035748^cellular_component^myelin sheath abaxonal region`GO:0031594^cellular_component^neuromuscular junction`GO:0043005^cellular_component^neuron projection`GO:0033268^cellular_component^node of Ranvier`GO:0005634^cellular_component^nucleus`GO:0048471^cellular_component^perinuclear region of cytoplasm`GO:0005886^cellular_component^plasma membrane`GO:0098839^cellular_component^postsynaptic density membrane`GO:0042383^cellular_component^sarcolemma`GO:0097060^cellular_component^synaptic membrane`GO:0045296^molecular_function^cadherin binding`GO:0008092^molecular_function^cytoskeletal protein binding`GO:0004385^molecular_function^guanylate kinase activity`GO:0097016^molecular_function^L27 domain binding`GO:0031434^molecular_function^mitogen-activated protein kinase kinase binding`GO:0060090^molecular_function^molecular adaptor activity`GO:0019902^molecular_function^phosphatase binding`GO:0004721^molecular_function^phosphoprotein phosphatase activity`GO:0015459^molecular_function^potassium channel regulator activity`GO:0008022^molecular_function^obsolete protein C-terminus binding`GO:0019901^molecular_function^protein kinase binding`GO:0098919^molecular_function^structural constituent of postsynaptic density`GO:0044325^molecular_function^transmembrane transporter binding`GO:0007015^biological_process^actin filament organization`GO:0030041^biological_process^actin filament polymerization`GO:0032147^biological_process^activation of protein kinase activity`GO:0042982^biological_process^amyloid precursor protein metabolic process`GO:0030953^biological_process^astral microtubule organization`GO:0070830^biological_process^bicellular tight junction assembly`GO:0001658^biological_process^branching involved in ureteric bud morphogenesis`GO:0098609^biological_process^cell-cell adhesion`GO:0007268^biological_process^chemical synaptic transmission`GO:0030866^biological_process^cortical actin cytoskeleton organization`GO:0043622^biological_process^cortical microtubule organization`GO:0048704^biological_process^embryonic skeletal system morphogenesis`GO:0001935^biological_process^endothelial cell proliferation`GO:0051660^biological_process^establishment of centrosome localization`GO:0007163^biological_process^establishment or maintenance of cell polarity`GO:0045197^biological_process^establishment or maintenance of epithelial cell apical/basal polarity`GO:0060022^biological_process^hard palate development`GO:0001771^biological_process^immunological synapse formation`GO:0002088^biological_process^lens development in camera-type eye`GO:0031579^biological_process^membrane raft organization`GO:0050680^biological_process^negative regulation of epithelial cell proliferation`GO:0070373^biological_process^negative regulation of ERK1 and ERK2 cascade`GO:2000134^biological_process^negative regulation of G1/S transition of mitotic cell cycle`GO:1903753^biological_process^negative regulation of p38MAPK cascade`GO:0051898^biological_process^negative regulation of protein kinase B signaling`GO:0042130^biological_process^negative regulation of T cell proliferation`GO:0000122^biological_process^negative regulation of transcription by RNA polymerase II`GO:0099645^biological_process^neurotransmitter receptor localization to postsynaptic specialization membrane`GO:0030432^biological_process^peristalsis`GO:0030838^biological_process^positive regulation of actin filament polymerization`GO:0008284^biological_process^positive regulation of cell population proliferation`GO:0043268^biological_process^positive regulation of potassium ion transport`GO:1903078^biological_process^positive regulation of protein localization to plasma membrane`GO:0043491^biological_process^protein kinase B signaling`GO:0072659^biological_process^protein localization to plasma membrane`GO:0031503^biological_process^protein-containing complex localization`GO:0043113^biological_process^receptor clustering`GO:0097120^biological_process^receptor localization to synapse`GO:0008360^biological_process^regulation of cell shape`GO:0042391^biological_process^regulation of membrane potential`GO:0031641^biological_process^regulation of myelination`GO:1903764^biological_process^regulation of potassium ion export across plasma membrane`GO:1903286^biological_process^regulation of potassium ion import`GO:1902473^biological_process^regulation of protein localization to synapse`GO:1902305^biological_process^regulation of sodium ion transmembrane transport`GO:0098911^biological_process^regulation of ventricular cardiac muscle cell action potential`GO:1903760^biological_process^regulation of voltage-gated potassium channel activity involved in ventricular cardiac muscle cell action potential repolarization`GO:0048608^biological_process^reproductive structure development`GO:0048745^biological_process^smooth muscle tissue development`GO:0042098^biological_process^T cell proliferation	GO:0005912^cellular_component^adherens junction`GO:0016324^cellular_component^apical plasma membrane`GO:0005604^cellular_component^basement membrane`GO:0016323^cellular_component^basolateral plasma membrane`GO:0005923^cellular_component^bicellular tight junction`GO:0030054^cellular_component^cell junction`GO:0031253^cellular_component^cell projection membrane`GO:0005911^cellular_component^cell-cell junction`GO:0005737^cellular_component^cytoplasm`GO:0009898^cellular_component^cytoplasmic side of plasma membrane`GO:0005829^cellular_component^cytosol`GO:0005783^cellular_component^endoplasmic reticulum`GO:0005789^cellular_component^endoplasmic reticulum membrane`GO:0070062^cellular_component^extracellular exosome`GO:0098978^cellular_component^glutamatergic synapse`GO:0005794^cellular_component^Golgi apparatus`GO:0001772^cellular_component^immunological synapse`GO:0014704^cellular_component^intercalated disc`GO:0043219^cellular_component^lateral loop`GO:0016328^cellular_component^lateral plasma membrane`GO:0045121^cellular_component^membrane raft`GO:0005874^cellular_component^microtubule`GO:0097025^cellular_component^MPP7-DLG1-LIN7 complex`GO:0035748^cellular_component^myelin sheath abaxonal region`GO:0031594^cellular_component^neuromuscular junction`GO:0043005^cellular_component^neuron projection`GO:0033268^cellular_component^node of Ranvier`GO:0005634^cellular_component^nucleus`GO:0048471^cellular_component^perinuclear region of cytoplasm`GO:0005886^cellular_component^plasma membrane`GO:0098839^cellular_component^postsynaptic density membrane`GO:0042383^cellular_component^sarcolemma`GO:0097060^cellular_component^synaptic membrane`GO:0045296^molecular_function^cadherin binding`GO:0008092^molecular_function^cytoskeletal protein binding`GO:0004385^molecular_function^guanylate kinase activity`GO:0097016^molecular_function^L27 domain binding`GO:0031434^molecular_function^mitogen-activated protein kinase kinase binding`GO:0060090^molecular_function^molecular adaptor activity`GO:0019902^molecular_function^phosphatase binding`GO:0004721^molecular_function^phosphoprotein phosphatase activity`GO:0015459^molecular_function^potassium channel regulator activity`GO:0008022^molecular_function^obsolete protein C-terminus binding`GO:0019901^molecular_function^protein kinase binding`GO:0098919^molecular_function^structural constituent of postsynaptic density`GO:0044325^molecular_function^transmembrane transporter binding`GO:0007015^biological_process^actin filament organization`GO:0030041^biological_process^actin filament polymerization`GO:0032147^biological_process^activation of protein kinase activity`GO:0042982^biological_process^amyloid precursor protein metabolic process`GO:0030953^biological_process^astral microtubule organization`GO:0070830^biological_process^bicellular tight junction assembly`GO:0001658^biological_process^branching involved in ureteric bud morphogenesis`GO:0098609^biological_process^cell-cell adhesion`GO:0007268^biological_process^chemical synaptic transmission`GO:0030866^biological_process^cortical actin cytoskeleton organization`GO:0043622^biological_process^cortical microtubule organization`GO:0048704^biological_process^embryonic skeletal system morphogenesis`GO:0001935^biological_process^endothelial cell proliferation`GO:0051660^biological_process^establishment of centrosome localization`GO:0007163^biological_process^establishment or maintenance of cell polarity`GO:0045197^biological_process^establishment or maintenance of epithelial cell apical/basal polarity`GO:0060022^biological_process^hard palate development`GO:0001771^biological_process^immunological synapse formation`GO:0002088^biological_process^lens development in camera-type eye`GO:0031579^biological_process^membrane raft organization`GO:0050680^biological_process^negative regulation of epithelial cell proliferation`GO:0070373^biological_process^negative regulation of ERK1 and ERK2 cascade`GO:2000134^biological_process^negative regulation of G1/S transition of mitotic cell cycle`GO:1903753^biological_process^negative regulation of p38MAPK cascade`GO:0051898^biological_process^negative regulation of protein kinase B signaling`GO:0042130^biological_process^negative regulation of T cell proliferation`GO:0000122^biological_process^negative regulation of transcription by RNA polymerase II`GO:0099645^biological_process^neurotransmitter receptor localization to postsynaptic specialization membrane`GO:0030432^biological_process^peristalsis`GO:0030838^biological_process^positive regulation of actin filament polymerization`GO:0008284^biological_process^positive regulation of cell population proliferation`GO:0043268^biological_process^positive regulation of potassium ion transport`GO:1903078^biological_process^positive regulation of protein localization to plasma membrane`GO:0043491^biological_process^protein kinase B signaling`GO:0072659^biological_process^protein localization to plasma membrane`GO:0031503^biological_process^protein-containing complex localization`GO:0043113^biological_process^receptor clustering`GO:0097120^biological_process^receptor localization to synapse`GO:0008360^biological_process^regulation of cell shape`GO:0042391^biological_process^regulation of membrane potential`GO:0031641^biological_process^regulation of myelination`GO:1903764^biological_process^regulation of potassium ion export across plasma membrane`GO:1903286^biological_process^regulation of potassium ion import`GO:1902473^biological_process^regulation of protein localization to synapse`GO:1902305^biological_process^regulation of sodium ion transmembrane transport`GO:0098911^biological_process^regulation of ventricular cardiac muscle cell action potential`GO:1903760^biological_process^regulation of voltage-gated potassium channel activity involved in ventricular cardiac muscle cell action potential repolarization`GO:0048608^biological_process^reproductive structure development`GO:0048745^biological_process^smooth muscle tissue development`GO:0042098^biological_process^T cell proliferation	GO:0005515^molecular_function^protein binding	.	.
TRINITY_DN8101_c0_g1	10.6844	1.73267	1.07e-23	2.42e-22	GA2PE_DROME^GA2PE_DROME^Q:1735-887,H:17-342^27.356%ID^E:4.69e-25^RecName: Full=GAS2-like protein pickled eggs {ECO:0000305};^Eukaryota; Metazoa; Ecdysozoa; Arthropoda; Hexapoda; Insecta; Pterygota; Neoptera; Endopterygota; Diptera; Brachycera; Muscomorpha; Ephydroidea; Drosophilidae; Drosophila; Sophophora	.	TRINITY_DN8101_c0_g1_i18.p1	23-1837[-]	GA2L1_MOUSE^GA2L1_MOUSE^Q:1-305,H:1-279^26.667%ID^E:1.29e-26^RecName: Full=GAS2-like protein 1;^Eukaryota; Metazoa; Chordata; Craniata; Vertebrata; Euteleostomi; Mammalia; Eutheria; Euarchontoglires; Glires; Rodentia; Myomorpha; Muroidea; Muridae; Murinae; Mus; Mus	PF00307.34^CH^NULL^46-162^E:4.5e-10`PF02187.20^GAS2^NULL^250-296^E:4.7e-13	.	.	.	KEGG:mmu:78926	GO:0005884^cellular_component^actin filament`GO:0005938^cellular_component^cell cortex`GO:0005737^cellular_component^cytoplasm`GO:0051015^molecular_function^actin filament binding`GO:0008093^molecular_function^cytoskeletal anchor activity`GO:0008017^molecular_function^microtubule binding`GO:0051764^biological_process^actin crosslink formation`GO:0030707^biological_process^follicle cell of egg chamber development`GO:0030713^biological_process^follicle cell of egg chamber stalk formation`GO:0001578^biological_process^microtubule bundle formation`GO:0045746^biological_process^negative regulation of Notch signaling pathway`GO:1904825^biological_process^protein localization to microtubule plus-end`GO:0031110^biological_process^regulation of microtubule polymerization or depolymerization	GO:0005884^cellular_component^actin filament`GO:0005737^cellular_component^cytoplasm`GO:0005874^cellular_component^microtubule`GO:0035371^cellular_component^microtubule plus-end`GO:0001725^cellular_component^stress fiber`GO:0051015^molecular_function^actin filament binding`GO:0008093^molecular_function^cytoskeletal anchor activity`GO:0008017^molecular_function^microtubule binding`GO:0046966^molecular_function^nuclear thyroid hormone receptor binding`GO:0051764^biological_process^actin crosslink formation`GO:0009267^biological_process^cellular response to starvation`GO:0097067^biological_process^cellular response to thyroid hormone stimulus`GO:0001578^biological_process^microtubule bundle formation`GO:0030308^biological_process^negative regulation of cell growth`GO:0045647^biological_process^negative regulation of erythrocyte differentiation`GO:0010629^biological_process^negative regulation of gene expression`GO:0007026^biological_process^negative regulation of microtubule depolymerization`GO:1904825^biological_process^protein localization to microtubule plus-end`GO:0051726^biological_process^regulation of cell cycle`GO:0031110^biological_process^regulation of microtubule polymerization or depolymerization	GO:0005515^molecular_function^protein binding`GO:0008017^molecular_function^microtubule binding	.	.
TRINITY_DN14827_c0_g1	10.6787	1.72492	1.18e-23	2.66e-22	RS19E_METTH^RS19E_METTH^Q:303-1,H:6-106^45.545%ID^E:2.48e-25^RecName: Full=30S ribosomal protein S19e {ECO:0000255|HAMAP-Rule:MF_01474};^Archaea; Euryarchaeota; Methanomada group; Methanobacteria; Methanobacteriales; Methanobacteriaceae; Methanothermobacter	.	TRINITY_DN14827_c0_g1_i1.p1	1-303[-]	RS19E_METTH^RS19E_METTH^Q:1-101,H:6-106^45.545%ID^E:2.23e-25^RecName: Full=30S ribosomal protein S19e {ECO:0000255|HAMAP-Rule:MF_01474};^Archaea; Euryarchaeota; Methanomada group; Methanobacteria; Methanobacteriales; Methanobacteriaceae; Methanothermobacter	PF01090.22^Ribosomal_S19e^NULL^1-101^E:2.6e-33	.	.	.	KEGG:mth:MTH_1616	GO:1990904^cellular_component^ribonucleoprotein complex`GO:0005840^cellular_component^ribosome`GO:0003735^molecular_function^structural constituent of ribosome`GO:0006412^biological_process^translation	GO:1990904^cellular_component^ribonucleoprotein complex`GO:0005840^cellular_component^ribosome`GO:0003735^molecular_function^structural constituent of ribosome`GO:0006412^biological_process^translation	GO:0003735^molecular_function^structural constituent of ribosome`GO:0006412^biological_process^translation`GO:0005840^cellular_component^ribosome	.	.
TRINITY_DN15809_c0_g1	10.676	1.72478	1.18e-23	2.66e-22	RM19_MOUSE^RM19_MOUSE^Q:353-703,H:94-208^35%ID^E:1.97e-09^RecName: Full=39S ribosomal protein L19, mitochondrial;^Eukaryota; Metazoa; Chordata; Craniata; Vertebrata; Euteleostomi; Mammalia; Eutheria; Euarchontoglires; Glires; Rodentia; Myomorpha; Muroidea; Muridae; Murinae; Mus; Mus	.	TRINITY_DN15809_c0_g1_i2.p1	89-886[+]	RM19_HUMAN^RM19_HUMAN^Q:59-210,H:65-211^31.373%ID^E:9.15e-10^RecName: Full=39S ribosomal protein L19, mitochondrial;^Eukaryota; Metazoa; Chordata; Craniata; Vertebrata; Euteleostomi; Mammalia; Eutheria; Euarchontoglires; Primates; Haplorrhini; Catarrhini; Hominidae; Homo	PF01245.23^Ribosomal_L19^NULL^102-180^E:8.1e-05	.	.	.	KEGG:hsa:9801	GO:0005743^cellular_component^mitochondrial inner membrane`GO:0005762^cellular_component^mitochondrial large ribosomal subunit`GO:0005761^cellular_component^mitochondrial ribosome`GO:0005739^cellular_component^mitochondrion`GO:0005634^cellular_component^nucleus`GO:0003735^molecular_function^structural constituent of ribosome`GO:0032543^biological_process^mitochondrial translation	GO:0005743^cellular_component^mitochondrial inner membrane`GO:0005762^cellular_component^mitochondrial large ribosomal subunit`GO:0005739^cellular_component^mitochondrion`GO:0005634^cellular_component^nucleus`GO:0003735^molecular_function^structural constituent of ribosome`GO:0032543^biological_process^mitochondrial translation	GO:0003735^molecular_function^structural constituent of ribosome`GO:0006412^biological_process^translation`GO:0005840^cellular_component^ribosome	.	.
TRINITY_DN4915_c0_g2	10.6769	1.72339	1.18e-23	2.66e-22	ADT_KLULC^ADT_KLULC^Q:44-913,H:4-296^62.457%ID^E:1.46e-120^RecName: Full=ADP,ATP carrier protein;^Eukaryota; Fungi; Dikarya; Ascomycota; Saccharomycotina; Saccharomycetes; Saccharomycetales; Saccharomycetaceae; Kluyveromyces	.	TRINITY_DN4915_c0_g2_i1.p1	26-943[+]	ADT_CHLRE^ADT_CHLRE^Q:6-296,H:3-295^62.373%ID^E:6.7e-131^RecName: Full=ADP,ATP carrier protein;^Eukaryota; Viridiplantae; Chlorophyta; core chlorophytes; Chlorophyceae; CS clade; Chlamydomonadales; Chlamydomonadaceae; Chlamydomonas	PF00153.30^Mito_carr^NULL^10-105^E:3.1e-18`PF00153.30^Mito_carr^NULL^118-211^E:1.7e-21`PF00153.30^Mito_carr^NULL^212-300^E:2.2e-13	.	.	.	KEGG:cre:CHLRE_09g386650v5	GO:0005743^cellular_component^mitochondrial inner membrane`GO:0005471^molecular_function^ATP:ADP antiporter activity`GO:0140021^biological_process^mitochondrial ADP transmembrane transport`GO:1990544^biological_process^mitochondrial ATP transmembrane transport	GO:0005743^cellular_component^mitochondrial inner membrane`GO:0005471^molecular_function^ATP:ADP antiporter activity`GO:0140021^biological_process^mitochondrial ADP transmembrane transport`GO:1990544^biological_process^mitochondrial ATP transmembrane transport	.	.	.
TRINITY_DN6593_c0_g1	10.6781	1.72662	1.18e-23	2.66e-22	PDCD6_RAT^PDCD6_RAT^Q:369-830,H:31-185^34.839%ID^E:7.9e-24^RecName: Full=Programmed cell death protein 6;^Eukaryota; Metazoa; Chordata; Craniata; Vertebrata; Euteleostomi; Mammalia; Eutheria; Euarchontoglires; Glires; Rodentia; Myomorpha; Muroidea; Muridae; Murinae; Rattus	.	.	.	.	.	.	.	.	KEGG:rno:308061	GO:0030127^cellular_component^COPII vesicle coat`GO:0031463^cellular_component^Cul3-RING ubiquitin ligase complex`GO:0005737^cellular_component^cytoplasm`GO:0031410^cellular_component^cytoplasmic vesicle`GO:0005829^cellular_component^cytosol`GO:0005783^cellular_component^endoplasmic reticulum`GO:0070971^cellular_component^endoplasmic reticulum exit site`GO:0005789^cellular_component^endoplasmic reticulum membrane`GO:0005768^cellular_component^endosome`GO:0005654^cellular_component^nucleoplasm`GO:0005634^cellular_component^nucleus`GO:0005509^molecular_function^calcium ion binding`GO:0048306^molecular_function^calcium-dependent protein binding`GO:0042802^molecular_function^identical protein binding`GO:0000287^molecular_function^magnesium ion binding`GO:0046983^molecular_function^protein dimerization activity`GO:0042803^molecular_function^protein homodimerization activity`GO:0030674^molecular_function^protein-macromolecule adaptor activity`GO:0043495^molecular_function^protein-membrane adaptor activity`GO:1990756^molecular_function^ubiquitin ligase-substrate adaptor activity`GO:0006919^biological_process^activation of cysteine-type endopeptidase activity involved in apoptotic process`GO:0001525^biological_process^angiogenesis`GO:0006915^biological_process^apoptotic process`GO:0034605^biological_process^cellular response to heat`GO:0048208^biological_process^COPII vesicle coating`GO:0006888^biological_process^endoplasmic reticulum to Golgi vesicle-mediated transport`GO:0006886^biological_process^intracellular protein transport`GO:0051898^biological_process^negative regulation of protein kinase B signaling`GO:0032007^biological_process^negative regulation of TOR signaling`GO:0030948^biological_process^negative regulation of vascular endothelial growth factor receptor signaling pathway`GO:0014032^biological_process^neural crest cell development`GO:0014029^biological_process^neural crest formation`GO:0045766^biological_process^positive regulation of angiogenesis`GO:0043280^biological_process^positive regulation of cysteine-type endopeptidase activity involved in apoptotic process`GO:0010595^biological_process^positive regulation of endothelial cell migration`GO:0001938^biological_process^positive regulation of endothelial cell proliferation`GO:1902527^biological_process^positive regulation of protein monoubiquitination`GO:0051592^biological_process^response to calcium ion`GO:0036324^biological_process^vascular endothelial growth factor receptor-2 signaling pathway	.	.	.	.
TRINITY_DN1586_c0_g1	10.6733	1.72176	1.24e-23	2.78e-22	NEMF_MOUSE^NEMF_MOUSE^Q:1377-631,H:342-617^33.452%ID^E:5.59e-52^RecName: Full=Ribosome quality control complex subunit NEMF {ECO:0000305};^Eukaryota; Metazoa; Chordata; Craniata; Vertebrata; Euteleostomi; Mammalia; Eutheria; Euarchontoglires; Glires; Rodentia; Myomorpha; Muroidea; Muridae; Murinae; Mus; Mus`NEMF_MOUSE^NEMF_MOUSE^Q:547-422,H:619-660^57.143%ID^E:5.59e-52^RecName: Full=Ribosome quality control complex subunit NEMF {ECO:0000305};^Eukaryota; Metazoa; Chordata; Craniata; Vertebrata; Euteleostomi; Mammalia; Eutheria; Euarchontoglires; Glires; Rodentia; Myomorpha; Muroidea; Muridae; Murinae; Mus; Mus	.	TRINITY_DN1586_c0_g1_i10.p2	2-490[-]	.	.	.	.	.	KEGG:mmu:66244	GO:0005829^cellular_component^cytosol`GO:0005634^cellular_component^nucleus`GO:1990112^cellular_component^RQC complex`GO:0043023^molecular_function^ribosomal large subunit binding`GO:0000049^molecular_function^tRNA binding`GO:0140708^biological_process^CAT tailing`GO:0051168^biological_process^nuclear export`GO:0065003^biological_process^protein-containing complex assembly`GO:0072344^biological_process^rescue of stalled ribosome`GO:1990116^biological_process^ribosome-associated ubiquitin-dependent protein catabolic process	.	.	.	.
TRINITY_DN25309_c0_g1	10.6725	1.72035	1.24e-23	2.78e-22	BET1_HUMAN^BET1_HUMAN^Q:295-29,H:28-116^29.213%ID^E:6.88e-11^RecName: Full=BET1 homolog;^Eukaryota; Metazoa; Chordata; Craniata; Vertebrata; Euteleostomi; Mammalia; Eutheria; Euarchontoglires; Primates; Haplorrhini; Catarrhini; Hominidae; Homo	.	.	.	.	.	.	.	.	KEGG:hsa:10282	GO:0005789^cellular_component^endoplasmic reticulum membrane`GO:0033116^cellular_component^endoplasmic reticulum-Golgi intermediate compartment membrane`GO:0000139^cellular_component^Golgi membrane`GO:0000138^cellular_component^Golgi trans cisterna`GO:0016020^cellular_component^membrane`GO:0031201^cellular_component^SNARE complex`GO:0030133^cellular_component^transport vesicle`GO:0005484^molecular_function^SNAP receptor activity`GO:0006888^biological_process^endoplasmic reticulum to Golgi vesicle-mediated transport`GO:0015031^biological_process^protein transport`GO:0048280^biological_process^vesicle fusion with Golgi apparatus	.	.	.	.
TRINITY_DN4000_c0_g2	10.6731	1.72161	1.24e-23	2.78e-22	PHTF2_CHICK^PHTF2_CHICK^Q:825-1,H:441-703^38.652%ID^E:2.73e-45^RecName: Full=Protein PHTF2 {ECO:0000305};^Eukaryota; Metazoa; Chordata; Craniata; Vertebrata; Euteleostomi; Archelosauria; Archosauria; Dinosauria; Saurischia; Theropoda; Coelurosauria; Aves; Neognathae; Galloanserae; Galliformes; Phasianidae; Phasianinae; Gallus`PHTF2_CHICK^PHTF2_CHICK^Q:1772-1026,H:10-248^28.112%ID^E:9.38e-21^RecName: Full=Protein PHTF2 {ECO:0000305};^Eukaryota; Metazoa; Chordata; Craniata; Vertebrata; Euteleostomi; Archelosauria; Archosauria; Dinosauria; Saurischia; Theropoda; Coelurosauria; Aves; Neognathae; Galloanserae; Galliformes; Phasianidae; Phasianinae; Gallus	.	TRINITY_DN4000_c0_g2_i12.p2	1-816[-]	PHTF2_CHICK^PHTF2_CHICK^Q:1-272,H:444-703^38.71%ID^E:1.52e-47^RecName: Full=Protein PHTF2 {ECO:0000305};^Eukaryota; Metazoa; Chordata; Craniata; Vertebrata; Euteleostomi; Archelosauria; Archosauria; Dinosauria; Saurischia; Theropoda; Coelurosauria; Aves; Neognathae; Galloanserae; Galliformes; Phasianidae; Phasianinae; Gallus	.	.	.	.	KEGG:gga:417728	GO:0005783^cellular_component^endoplasmic reticulum`GO:0016020^cellular_component^membrane	GO:0005783^cellular_component^endoplasmic reticulum`GO:0016020^cellular_component^membrane	.	.	.
TRINITY_DN9272_c0_g1	7.78398	1.72174	1.24e-23	2.78e-22	PP1RA_XENLA^PP1RA_XENLA^Q:144-542,H:19-148^29.851%ID^E:4.12e-11^RecName: Full=Serine/threonine-protein phosphatase 1 regulatory subunit 10;^Eukaryota; Metazoa; Chordata; Craniata; Vertebrata; Euteleostomi; Amphibia; Batrachia; Anura; Pipoidea; Pipidae; Xenopodinae; Xenopus; Xenopus	.	TRINITY_DN9272_c0_g1_i5.p1	87-2168[+]	PP1RA_XENLA^PP1RA_XENLA^Q:20-152,H:19-148^29.851%ID^E:7.47e-12^RecName: Full=Serine/threonine-protein phosphatase 1 regulatory subunit 10;^Eukaryota; Metazoa; Chordata; Craniata; Vertebrata; Euteleostomi; Amphibia; Batrachia; Anura; Pipoidea; Pipidae; Xenopodinae; Xenopus; Xenopus	PF08711.14^Med26^NULL^103-146^E:0.0037`PF00642.27^zf-CCCH^NULL^664-688^E:2.6e-06`PF14608.9^zf-CCCH_2^NULL^667-687^E:0.027	.	.	.	KEGG:xla:444696	GO:0005634^cellular_component^nucleus`GO:0046872^molecular_function^metal ion binding`GO:0004864^molecular_function^protein phosphatase inhibitor activity	GO:0005634^cellular_component^nucleus`GO:0046872^molecular_function^metal ion binding`GO:0004864^molecular_function^protein phosphatase inhibitor activity	GO:0046872^molecular_function^metal ion binding	.	.
TRINITY_DN13377_c0_g1	8.58563	1.71105	1.36e-23	3.05e-22	MCCB_CAEEL^MCCB_CAEEL^Q:84-1085,H:292-608^58.982%ID^E:1.93e-134^RecName: Full=Probable methylcrotonoyl-CoA carboxylase beta chain, mitochondrial;^Eukaryota; Metazoa; Ecdysozoa; Nematoda; Chromadorea; Rhabditida; Rhabditina; Rhabditomorpha; Rhabditoidea; Rhabditidae; Peloderinae; Caenorhabditis	.	TRINITY_DN13377_c0_g1_i2.p1	618-1088[+]	MCCB_CAEEL^MCCB_CAEEL^Q:1-156,H:453-608^61.538%ID^E:5.05e-66^RecName: Full=Probable methylcrotonoyl-CoA carboxylase beta chain, mitochondrial;^Eukaryota; Metazoa; Ecdysozoa; Nematoda; Chromadorea; Rhabditida; Rhabditina; Rhabditomorpha; Rhabditoidea; Rhabditidae; Peloderinae; Caenorhabditis	PF01039.25^Carboxyl_trans^NULL^1-147^E:9.4e-34	.	.	.	.	GO:0005737^cellular_component^cytoplasm`GO:1905202^cellular_component^methylcrotonoyl-CoA carboxylase complex`GO:0005759^cellular_component^mitochondrial matrix`GO:0005739^cellular_component^mitochondrion`GO:0005524^molecular_function^ATP binding`GO:0004485^molecular_function^methylcrotonoyl-CoA carboxylase activity`GO:0006552^biological_process^leucine catabolic process	GO:0005737^cellular_component^cytoplasm`GO:1905202^cellular_component^methylcrotonoyl-CoA carboxylase complex`GO:0005759^cellular_component^mitochondrial matrix`GO:0005739^cellular_component^mitochondrion`GO:0005524^molecular_function^ATP binding`GO:0004485^molecular_function^methylcrotonoyl-CoA carboxylase activity`GO:0006552^biological_process^leucine catabolic process	.	.	.
TRINITY_DN41382_c0_g1	8.58926	1.71267	1.36e-23	3.05e-22	YRD6_CAEEL^YRD6_CAEEL^Q:1374-835,H:889-1093^33.493%ID^E:2.84e-18^RecName: Full=Uncharacterized protein K02A2.6;^Eukaryota; Metazoa; Ecdysozoa; Nematoda; Chromadorea; Rhabditida; Rhabditina; Rhabditomorpha; Rhabditoidea; Rhabditidae; Peloderinae; Caenorhabditis	.	.	.	.	.	.	.	.	.	GO:0005737^cellular_component^cytoplasm`GO:0042575^cellular_component^DNA polymerase complex`GO:0003887^molecular_function^DNA-directed DNA polymerase activity`GO:0019899^molecular_function^enzyme binding`GO:0003676^molecular_function^nucleic acid binding`GO:0008270^molecular_function^zinc ion binding`GO:0015074^biological_process^DNA integration	.	.	.	.
TRINITY_DN7822_c0_g2	10.6694	1.71548	1.36e-23	3.05e-22	RANG_MOUSE^RANG_MOUSE^Q:461-15,H:3-142^41.06%ID^E:4.29e-31^RecName: Full=Ran-specific GTPase-activating protein;^Eukaryota; Metazoa; Chordata; Craniata; Vertebrata; Euteleostomi; Mammalia; Eutheria; Euarchontoglires; Glires; Rodentia; Myomorpha; Muroidea; Muridae; Murinae; Mus; Mus	.	TRINITY_DN7822_c0_g2_i1.p1	3-458[-]	RANG_HUMAN^RANG_HUMAN^Q:30-148,H:24-142^45.378%ID^E:2.13e-31^RecName: Full=Ran-specific GTPase-activating protein;^Eukaryota; Metazoa; Chordata; Craniata; Vertebrata; Euteleostomi; Mammalia; Eutheria; Euarchontoglires; Primates; Haplorrhini; Catarrhini; Hominidae; Homo	PF00638.21^Ran_BP1^NULL^45-150^E:3.2e-30	.	.	.	KEGG:hsa:5902	GO:1904115^cellular_component^axon cytoplasm`GO:0005813^cellular_component^centrosome`GO:0005737^cellular_component^cytoplasm`GO:0005829^cellular_component^cytosol`GO:0005643^cellular_component^nuclear pore`GO:0005634^cellular_component^nucleus`GO:0032838^cellular_component^plasma membrane bounded cell projection cytoplasm`GO:0005092^molecular_function^GDP-dissociation inhibitor activity`GO:0005096^molecular_function^GTPase activator activity`GO:0072750^biological_process^cellular response to leptomycin B`GO:0006913^biological_process^nucleocytoplasmic transport`GO:0046604^biological_process^positive regulation of mitotic centrosome separation`GO:0010976^biological_process^positive regulation of neuron projection development`GO:0007051^biological_process^spindle organization	GO:0005813^cellular_component^centrosome`GO:0005737^cellular_component^cytoplasm`GO:0005829^cellular_component^cytosol`GO:0005635^cellular_component^nuclear envelope`GO:0005643^cellular_component^nuclear pore`GO:0005634^cellular_component^nucleus`GO:0045296^molecular_function^cadherin binding`GO:0005092^molecular_function^GDP-dissociation inhibitor activity`GO:0005096^molecular_function^GTPase activator activity`GO:0031267^molecular_function^small GTPase binding`GO:0006913^biological_process^nucleocytoplasmic transport`GO:0046604^biological_process^positive regulation of mitotic centrosome separation`GO:0007165^biological_process^signal transduction	GO:0046907^biological_process^intracellular transport	.	.
TRINITY_DN18257_c0_g1	10.6594	1.70772	1.5e-23	3.35e-22	ASF1A_MOUSE^ASF1A_MOUSE^Q:27-515,H:1-173^44.509%ID^E:3.32e-34^RecName: Full=Histone chaperone ASF1A;^Eukaryota; Metazoa; Chordata; Craniata; Vertebrata; Euteleostomi; Mammalia; Eutheria; Euarchontoglires; Glires; Rodentia; Myomorpha; Muroidea; Muridae; Murinae; Mus; Mus	.	TRINITY_DN18257_c0_g1_i2.p1	27-449[+]	ASF1A_MOUSE^ASF1A_MOUSE^Q:1-135,H:1-135^51.111%ID^E:2.05e-45^RecName: Full=Histone chaperone ASF1A;^Eukaryota; Metazoa; Chordata; Craniata; Vertebrata; Euteleostomi; Mammalia; Eutheria; Euarchontoglires; Glires; Rodentia; Myomorpha; Muroidea; Muridae; Murinae; Mus; Mus	PF04729.16^ASF1_hist_chap^NULL^1-136^E:1.1e-47	.	.	.	KEGG:mmu:66403	GO:0000785^cellular_component^chromatin`GO:0005654^cellular_component^nucleoplasm`GO:0005634^cellular_component^nucleus`GO:0032991^cellular_component^protein-containing complex`GO:0003682^molecular_function^chromatin binding`GO:0042393^molecular_function^histone binding`GO:0140713^molecular_function^histone chaperone activity`GO:0006281^biological_process^DNA repair`GO:0006335^biological_process^DNA replication-dependent chromatin assembly`GO:0042692^biological_process^muscle cell differentiation`GO:0006334^biological_process^nucleosome assembly`GO:0001649^biological_process^osteoblast differentiation	GO:0000785^cellular_component^chromatin`GO:0005654^cellular_component^nucleoplasm`GO:0005634^cellular_component^nucleus`GO:0032991^cellular_component^protein-containing complex`GO:0003682^molecular_function^chromatin binding`GO:0042393^molecular_function^histone binding`GO:0140713^molecular_function^histone chaperone activity`GO:0006281^biological_process^DNA repair`GO:0006335^biological_process^DNA replication-dependent chromatin assembly`GO:0042692^biological_process^muscle cell differentiation`GO:0006334^biological_process^nucleosome assembly`GO:0001649^biological_process^osteoblast differentiation	GO:0006325^biological_process^chromatin organization`GO:0005634^cellular_component^nucleus	.	.
TRINITY_DN26554_c0_g1	10.6587	1.7071	1.5e-23	3.35e-22	CDK12_XENTR^CDK12_XENTR^Q:1427-456,H:702-1026^57.538%ID^E:3.81e-122^RecName: Full=Cyclin-dependent kinase 12;^Eukaryota; Metazoa; Chordata; Craniata; Vertebrata; Euteleostomi; Amphibia; Batrachia; Anura; Pipoidea; Pipidae; Xenopodinae; Xenopus; Silurana	.	TRINITY_DN26554_c0_g1_i1.p1	357-4892[-]	CDK12_XENTR^CDK12_XENTR^Q:1156-1485,H:702-1032^57.402%ID^E:1.36e-127^RecName: Full=Cyclin-dependent kinase 12;^Eukaryota; Metazoa; Chordata; Craniata; Vertebrata; Euteleostomi; Amphibia; Batrachia; Anura; Pipoidea; Pipidae; Xenopodinae; Xenopus; Silurana	PF00069.28^Pkinase^NULL^1165-1456^E:2.3e-67`PF07714.20^PK_Tyr_Ser-Thr^NULL^1168-1370^E:3e-28	.	.	.	KEGG:xtr:100038049	GO:0019908^cellular_component^nuclear cyclin-dependent protein kinase holoenzyme complex`GO:0016607^cellular_component^nuclear speck`GO:0005524^molecular_function^ATP binding`GO:0004693^molecular_function^cyclin-dependent protein serine/threonine kinase activity`GO:0106310^molecular_function^protein serine kinase activity`GO:0008353^molecular_function^RNA polymerase II CTD heptapeptide repeat kinase activity`GO:0006397^biological_process^mRNA processing`GO:0070816^biological_process^obsolete phosphorylation of RNA polymerase II C-terminal domain`GO:0043405^biological_process^regulation of MAP kinase activity`GO:0008380^biological_process^RNA splicing	GO:0019908^cellular_component^nuclear cyclin-dependent protein kinase holoenzyme complex`GO:0016607^cellular_component^nuclear speck`GO:0005524^molecular_function^ATP binding`GO:0004693^molecular_function^cyclin-dependent protein serine/threonine kinase activity`GO:0106310^molecular_function^protein serine kinase activity`GO:0008353^molecular_function^RNA polymerase II CTD heptapeptide repeat kinase activity`GO:0006397^biological_process^mRNA processing`GO:0070816^biological_process^obsolete phosphorylation of RNA polymerase II C-terminal domain`GO:0043405^biological_process^regulation of MAP kinase activity`GO:0008380^biological_process^RNA splicing	GO:0004672^molecular_function^protein kinase activity`GO:0005524^molecular_function^ATP binding`GO:0006468^biological_process^protein phosphorylation	.	.
TRINITY_DN9987_c0_g1	10.659	1.70734	1.5e-23	3.35e-22	ABCAC_MOUSE^ABCAC_MOUSE^Q:1491-6143,H:1004-2566^27.161%ID^E:5.93e-153^RecName: Full=Glucosylceramide transporter ABCA12 {ECO:0000305};^Eukaryota; Metazoa; Chordata; Craniata; Vertebrata; Euteleostomi; Mammalia; Eutheria; Euarchontoglires; Glires; Rodentia; Myomorpha; Muroidea; Muridae; Murinae; Mus; Mus	.	TRINITY_DN9987_c0_g1_i8.p1	3-6173[+]	ABCAC_MOUSE^ABCAC_MOUSE^Q:497-2047,H:1004-2566^27.161%ID^E:1.36e-163^RecName: Full=Glucosylceramide transporter ABCA12 {ECO:0000305};^Eukaryota; Metazoa; Chordata; Craniata; Vertebrata; Euteleostomi; Mammalia; Eutheria; Euarchontoglires; Glires; Rodentia; Myomorpha; Muroidea; Muridae; Murinae; Mus; Mus	PF00005.30^ABC_tran^NULL^857-998^E:2.7e-27`PF13304.9^AAA_21^NULL^923-1026^E:1.6e-06`PF12698.10^ABC2_membrane_3^NULL^1245-1686^E:7.8e-26`PF00005.30^ABC_tran^NULL^1757-1901^E:1.5e-16`PF13304.9^AAA_21^NULL^1857-1931^E:3e-08	.	.	.	KEGG:mmu:74591	GO:0005737^cellular_component^cytoplasm`GO:0005829^cellular_component^cytosol`GO:0097209^cellular_component^epidermal lamellar body`GO:0097234^cellular_component^epidermal lamellar body membrane`GO:0000139^cellular_component^Golgi membrane`GO:0043231^cellular_component^intracellular membrane-bounded organelle`GO:0005743^cellular_component^mitochondrial inner membrane`GO:0005886^cellular_component^plasma membrane`GO:0030658^cellular_component^transport vesicle membrane`GO:0140359^molecular_function^ABC-type transporter activity`GO:0034191^molecular_function^apolipoprotein A-I receptor binding`GO:0005524^molecular_function^ATP binding`GO:0016887^molecular_function^ATP hydrolysis activity`GO:0140326^molecular_function^ATPase-coupled intramembrane lipid transporter activity`GO:0042626^molecular_function^ATPase-coupled transmembrane transporter activity`GO:0005319^molecular_function^lipid transporter activity`GO:0005102^molecular_function^signaling receptor binding`GO:0006672^biological_process^ceramide metabolic process`GO:0035627^biological_process^ceramide transport`GO:0033344^biological_process^cholesterol efflux`GO:0003336^biological_process^corneocyte desquamation`GO:0051649^biological_process^establishment of localization in cell`GO:0061436^biological_process^establishment of skin barrier`GO:0006886^biological_process^intracellular protein transport`GO:0031424^biological_process^keratinization`GO:0030216^biological_process^keratinocyte differentiation`GO:0055088^biological_process^lipid homeostasis`GO:0006869^biological_process^lipid transport`GO:0048286^biological_process^lung alveolus development`GO:0033700^biological_process^phospholipid efflux`GO:0010875^biological_process^positive regulation of cholesterol efflux`GO:0032379^biological_process^positive regulation of intracellular lipid transport`GO:2000010^biological_process^positive regulation of protein localization to cell surface`GO:0072659^biological_process^protein localization to plasma membrane`GO:0045055^biological_process^regulated exocytosis`GO:0061178^biological_process^regulation of insulin secretion involved in cellular response to glucose stimulus`GO:0045616^biological_process^regulation of keratinocyte differentiation`GO:0032940^biological_process^secretion by cell`GO:0043129^biological_process^surfactant homeostasis	GO:0005737^cellular_component^cytoplasm`GO:0005829^cellular_component^cytosol`GO:0097209^cellular_component^epidermal lamellar body`GO:0097234^cellular_component^epidermal lamellar body membrane`GO:0000139^cellular_component^Golgi membrane`GO:0043231^cellular_component^intracellular membrane-bounded organelle`GO:0005743^cellular_component^mitochondrial inner membrane`GO:0005886^cellular_component^plasma membrane`GO:0030658^cellular_component^transport vesicle membrane`GO:0140359^molecular_function^ABC-type transporter activity`GO:0034191^molecular_function^apolipoprotein A-I receptor binding`GO:0005524^molecular_function^ATP binding`GO:0016887^molecular_function^ATP hydrolysis activity`GO:0140326^molecular_function^ATPase-coupled intramembrane lipid transporter activity`GO:0042626^molecular_function^ATPase-coupled transmembrane transporter activity`GO:0005319^molecular_function^lipid transporter activity`GO:0005102^molecular_function^signaling receptor binding`GO:0006672^biological_process^ceramide metabolic process`GO:0035627^biological_process^ceramide transport`GO:0033344^biological_process^cholesterol efflux`GO:0003336^biological_process^corneocyte desquamation`GO:0051649^biological_process^establishment of localization in cell`GO:0061436^biological_process^establishment of skin barrier`GO:0006886^biological_process^intracellular protein transport`GO:0031424^biological_process^keratinization`GO:0030216^biological_process^keratinocyte differentiation`GO:0055088^biological_process^lipid homeostasis`GO:0006869^biological_process^lipid transport`GO:0048286^biological_process^lung alveolus development`GO:0033700^biological_process^phospholipid efflux`GO:0010875^biological_process^positive regulation of cholesterol efflux`GO:0032379^biological_process^positive regulation of intracellular lipid transport`GO:2000010^biological_process^positive regulation of protein localization to cell surface`GO:0072659^biological_process^protein localization to plasma membrane`GO:0045055^biological_process^regulated exocytosis`GO:0061178^biological_process^regulation of insulin secretion involved in cellular response to glucose stimulus`GO:0045616^biological_process^regulation of keratinocyte differentiation`GO:0032940^biological_process^secretion by cell`GO:0043129^biological_process^surfactant homeostasis	GO:0005524^molecular_function^ATP binding`GO:0016887^molecular_function^ATP hydrolysis activity	.	.
TRINITY_DN99933_c0_g1	10.6588	1.70644	1.5e-23	3.35e-22	NEP1_MOUSE^NEP1_MOUSE^Q:3-164,H:84-137^87.037%ID^E:3.94e-28^RecName: Full=Ribosomal RNA small subunit methyltransferase NEP1 {ECO:0000250|UniProtKB:Q92979};^Eukaryota; Metazoa; Chordata; Craniata; Vertebrata; Euteleostomi; Mammalia; Eutheria; Euarchontoglires; Glires; Rodentia; Myomorpha; Muroidea; Muridae; Murinae; Mus; Mus	.	TRINITY_DN99933_c0_g1_i1.p1	3-311[+]	NEP1_MOUSE^NEP1_MOUSE^Q:1-54,H:84-137^87.037%ID^E:9.98e-29^RecName: Full=Ribosomal RNA small subunit methyltransferase NEP1 {ECO:0000250|UniProtKB:Q92979};^Eukaryota; Metazoa; Chordata; Craniata; Vertebrata; Euteleostomi; Mammalia; Eutheria; Euarchontoglires; Glires; Rodentia; Myomorpha; Muroidea; Muridae; Murinae; Mus; Mus	PF03587.17^EMG1^NULL^1-55^E:2.8e-29	.	.	.	KEGG:mmu:14791	GO:0005694^cellular_component^chromosome`GO:0005730^cellular_component^nucleolus`GO:0005654^cellular_component^nucleoplasm`GO:0032040^cellular_component^small-subunit processome`GO:0042802^molecular_function^identical protein binding`GO:0070037^molecular_function^rRNA (pseudouridine) methyltransferase activity`GO:0019843^molecular_function^rRNA binding`GO:0001824^biological_process^blastocyst development`GO:0017126^biological_process^nucleologenesis`GO:0070475^biological_process^rRNA base methylation	GO:0005694^cellular_component^chromosome`GO:0005730^cellular_component^nucleolus`GO:0005654^cellular_component^nucleoplasm`GO:0032040^cellular_component^small-subunit processome`GO:0042802^molecular_function^identical protein binding`GO:0070037^molecular_function^rRNA (pseudouridine) methyltransferase activity`GO:0019843^molecular_function^rRNA binding`GO:0001824^biological_process^blastocyst development`GO:0017126^biological_process^nucleologenesis`GO:0070475^biological_process^rRNA base methylation	GO:0070037^molecular_function^rRNA (pseudouridine) methyltransferase activity`GO:0070475^biological_process^rRNA base methylation	.	.
TRINITY_DN10854_c0_g1	5.67006	5.78667	1.53e-23	3.43e-22	.	SSU_rRNA_eukarya^RF01960^1244-1831^-^548.1^1.3e-162	.	.	.	.	.	.	.	.	.	.	.	.	.
TRINITY_DN12121_c0_g1	10.6544	1.70191	1.57e-23	3.5e-22	RAP1_CAEEL^RAP1_CAEEL^Q:593-300,H:17-114^53.061%ID^E:5.15e-26^RecName: Full=Ras-related protein Rap-1;^Eukaryota; Metazoa; Ecdysozoa; Nematoda; Chromadorea; Rhabditida; Rhabditina; Rhabditomorpha; Rhabditoidea; Rhabditidae; Peloderinae; Caenorhabditis	.	TRINITY_DN12121_c0_g1_i1.p1	285-641[-]	RAP1_CAEEL^RAP1_CAEEL^Q:1-114,H:1-114^54.386%ID^E:3.07e-35^RecName: Full=Ras-related protein Rap-1;^Eukaryota; Metazoa; Ecdysozoa; Nematoda; Chromadorea; Rhabditida; Rhabditina; Rhabditomorpha; Rhabditoidea; Rhabditidae; Peloderinae; Caenorhabditis	PF00025.24^Arf^NULL^4-109^E:0.00017`PF00071.25^Ras^NULL^5-106^E:9.9e-26`PF08477.16^Roc^NULL^5-93^E:6.5e-15	.	.	.	KEGG:cel:CELE_C27B7.8	GO:0005886^cellular_component^plasma membrane`GO:0003925^molecular_function^G protein activity`GO:0019003^molecular_function^GDP binding`GO:0005525^molecular_function^GTP binding`GO:0003924^molecular_function^GTPase activity`GO:0071320^biological_process^cellular response to cAMP`GO:0040002^biological_process^collagen and cuticulin-based cuticle development`GO:0008544^biological_process^epidermis development`GO:2000301^biological_process^negative regulation of synaptic vesicle exocytosis`GO:0032486^biological_process^Rap protein signal transduction	GO:0005886^cellular_component^plasma membrane`GO:0003925^molecular_function^G protein activity`GO:0019003^molecular_function^GDP binding`GO:0005525^molecular_function^GTP binding`GO:0003924^molecular_function^GTPase activity`GO:0071320^biological_process^cellular response to cAMP`GO:0040002^biological_process^collagen and cuticulin-based cuticle development`GO:0008544^biological_process^epidermis development`GO:2000301^biological_process^negative regulation of synaptic vesicle exocytosis`GO:0032486^biological_process^Rap protein signal transduction	GO:0003924^molecular_function^GTPase activity`GO:0005525^molecular_function^GTP binding	.	.
TRINITY_DN14523_c0_g1	10.6558	1.70389	1.57e-23	3.5e-22	GSK3B_SPECI^GSK3B_SPECI^Q:290-955,H:40-241^40.625%ID^E:1.15e-55^RecName: Full=Glycogen synthase kinase-3 beta;^Eukaryota; Metazoa; Chordata; Craniata; Vertebrata; Euteleostomi; Mammalia; Eutheria; Euarchontoglires; Glires; Rodentia; Sciuromorpha; Sciuridae; Xerinae; Marmotini; Spermophilus`GSK3B_SPECI^GSK3B_SPECI^Q:987-1334,H:238-362^29.6%ID^E:1.15e-55^RecName: Full=Glycogen synthase kinase-3 beta;^Eukaryota; Metazoa; Chordata; Craniata; Vertebrata; Euteleostomi; Mammalia; Eutheria; Euarchontoglires; Glires; Rodentia; Sciuromorpha; Sciuridae; Xerinae; Marmotini; Spermophilus	.	TRINITY_DN14523_c0_g1_i1.p1	227-958[+]	GSK3B_SPECI^GSK3B_SPECI^Q:22-240,H:40-240^40.724%ID^E:2.71e-51^RecName: Full=Glycogen synthase kinase-3 beta;^Eukaryota; Metazoa; Chordata; Craniata; Vertebrata; Euteleostomi; Mammalia; Eutheria; Euarchontoglires; Glires; Rodentia; Sciuromorpha; Sciuridae; Xerinae; Marmotini; Spermophilus	PF07714.20^PK_Tyr_Ser-Thr^NULL^43-234^E:4.3e-11`PF00069.28^Pkinase^NULL^80-238^E:3.3e-32	.	.	.	.	GO:0005737^cellular_component^cytoplasm`GO:0016020^cellular_component^membrane`GO:0005739^cellular_component^mitochondrion`GO:0005634^cellular_component^nucleus`GO:0005886^cellular_component^plasma membrane`GO:0005524^molecular_function^ATP binding`GO:0016301^molecular_function^kinase activity`GO:0004672^molecular_function^protein kinase activity`GO:0106310^molecular_function^protein serine kinase activity`GO:0004674^molecular_function^protein serine/threonine kinase activity`GO:0050321^molecular_function^tau-protein kinase activity`GO:0036016^biological_process^cellular response to interleukin-3`GO:0007623^biological_process^circadian rhythm`GO:0001837^biological_process^epithelial to mesenchymal transition`GO:0097192^biological_process^extrinsic apoptotic signaling pathway in absence of ligand`GO:0005977^biological_process^glycogen metabolic process`GO:0070885^biological_process^negative regulation of calcineurin-NFAT signaling cascade`GO:0051093^biological_process^negative regulation of developmental process`GO:1902042^biological_process^negative regulation of extrinsic apoptotic signaling pathway via death domain receptors`GO:0007399^biological_process^nervous system development`GO:0018105^biological_process^peptidyl-serine phosphorylation`GO:0010508^biological_process^positive regulation of autophagy`GO:0045724^biological_process^positive regulation of cilium assembly`GO:1901030^biological_process^positive regulation of mitochondrial outer membrane permeabilization involved in apoptotic signaling pathway`GO:0032092^biological_process^positive regulation of protein binding`GO:1903566^biological_process^positive regulation of protein localization to cilium`GO:0006468^biological_process^protein phosphorylation`GO:0032886^biological_process^regulation of microtubule-based process`GO:0016055^biological_process^Wnt signaling pathway	GO:0005737^cellular_component^cytoplasm`GO:0016020^cellular_component^membrane`GO:0005739^cellular_component^mitochondrion`GO:0005634^cellular_component^nucleus`GO:0005886^cellular_component^plasma membrane`GO:0005524^molecular_function^ATP binding`GO:0016301^molecular_function^kinase activity`GO:0004672^molecular_function^protein kinase activity`GO:0106310^molecular_function^protein serine kinase activity`GO:0004674^molecular_function^protein serine/threonine kinase activity`GO:0050321^molecular_function^tau-protein kinase activity`GO:0036016^biological_process^cellular response to interleukin-3`GO:0007623^biological_process^circadian rhythm`GO:0001837^biological_process^epithelial to mesenchymal transition`GO:0097192^biological_process^extrinsic apoptotic signaling pathway in absence of ligand`GO:0005977^biological_process^glycogen metabolic process`GO:0070885^biological_process^negative regulation of calcineurin-NFAT signaling cascade`GO:0051093^biological_process^negative regulation of developmental process`GO:1902042^biological_process^negative regulation of extrinsic apoptotic signaling pathway via death domain receptors`GO:0007399^biological_process^nervous system development`GO:0018105^biological_process^peptidyl-serine phosphorylation`GO:0010508^biological_process^positive regulation of autophagy`GO:0045724^biological_process^positive regulation of cilium assembly`GO:1901030^biological_process^positive regulation of mitochondrial outer membrane permeabilization involved in apoptotic signaling pathway`GO:0032092^biological_process^positive regulation of protein binding`GO:1903566^biological_process^positive regulation of protein localization to cilium`GO:0006468^biological_process^protein phosphorylation`GO:0032886^biological_process^regulation of microtubule-based process`GO:0016055^biological_process^Wnt signaling pathway	GO:0004672^molecular_function^protein kinase activity`GO:0006468^biological_process^protein phosphorylation`GO:0005524^molecular_function^ATP binding	.	.
TRINITY_DN14985_c0_g1	10.6553	1.70343	1.57e-23	3.5e-22	PLCE_MOUSE^PLCE_MOUSE^Q:957-76,H:58-354^25.166%ID^E:2.83e-14^RecName: Full=1-acyl-sn-glycerol-3-phosphate acyltransferase epsilon;^Eukaryota; Metazoa; Chordata; Craniata; Vertebrata; Euteleostomi; Mammalia; Eutheria; Euarchontoglires; Glires; Rodentia; Myomorpha; Muroidea; Muridae; Murinae; Mus; Mus	.	TRINITY_DN14985_c0_g1_i14.p1	40-1119[-]	PLCE_MOUSE^PLCE_MOUSE^Q:55-353,H:58-359^24.756%ID^E:3.49e-15^RecName: Full=1-acyl-sn-glycerol-3-phosphate acyltransferase epsilon;^Eukaryota; Metazoa; Chordata; Craniata; Vertebrata; Euteleostomi; Mammalia; Eutheria; Euarchontoglires; Glires; Rodentia; Myomorpha; Muroidea; Muridae; Murinae; Mus; Mus	PF01553.24^Acyltransferase^NULL^71-199^E:2.3e-12	.	.	.	KEGG:mmu:52123	GO:0012505^cellular_component^endomembrane system`GO:0005789^cellular_component^endoplasmic reticulum membrane`GO:0005739^cellular_component^mitochondrion`GO:0005635^cellular_component^nuclear envelope`GO:0005730^cellular_component^nucleolus`GO:0003841^molecular_function^1-acylglycerol-3-phosphate O-acyltransferase activity`GO:0016746^molecular_function^acyltransferase activity`GO:0006639^biological_process^acylglycerol metabolic process`GO:0016024^biological_process^CDP-diacylglycerol biosynthetic process`GO:0002244^biological_process^hematopoietic progenitor cell differentiation	GO:0012505^cellular_component^endomembrane system`GO:0005789^cellular_component^endoplasmic reticulum membrane`GO:0005739^cellular_component^mitochondrion`GO:0005635^cellular_component^nuclear envelope`GO:0005730^cellular_component^nucleolus`GO:0003841^molecular_function^1-acylglycerol-3-phosphate O-acyltransferase activity`GO:0016746^molecular_function^acyltransferase activity`GO:0006639^biological_process^acylglycerol metabolic process`GO:0016024^biological_process^CDP-diacylglycerol biosynthetic process`GO:0002244^biological_process^hematopoietic progenitor cell differentiation	GO:0016746^molecular_function^acyltransferase activity	.	.
TRINITY_DN3283_c0_g1	10.6527	1.70044	1.57e-23	3.5e-22	TFB1M_CAEEL^TFB1M_CAEEL^Q:68-517,H:133-282^30.263%ID^E:8.75e-17^RecName: Full=Dimethyladenosine transferase 1, mitochondrial;^Eukaryota; Metazoa; Ecdysozoa; Nematoda; Chromadorea; Rhabditida; Rhabditina; Rhabditomorpha; Rhabditoidea; Rhabditidae; Peloderinae; Caenorhabditis	.	TRINITY_DN3283_c0_g1_i5.p1	56-721[+]	TFB1M_CAEEL^TFB1M_CAEEL^Q:5-154,H:133-282^30.263%ID^E:3.72e-17^RecName: Full=Dimethyladenosine transferase 1, mitochondrial;^Eukaryota; Metazoa; Ecdysozoa; Nematoda; Chromadorea; Rhabditida; Rhabditina; Rhabditomorpha; Rhabditoidea; Rhabditidae; Peloderinae; Caenorhabditis	PF00398.23^RrnaAD^NULL^63-174^E:7e-05	.	.	.	KEGG:cel:CELE_T03F1.7	GO:0005759^cellular_component^mitochondrial matrix`GO:0034246^molecular_function^mitochondrial transcription factor activity`GO:0003723^molecular_function^RNA binding`GO:0000179^molecular_function^rRNA (adenine-N6,N6-)-dimethyltransferase activity`GO:0031167^biological_process^rRNA methylation`GO:0006391^biological_process^transcription initiation at mitochondrial promoter	GO:0005759^cellular_component^mitochondrial matrix`GO:0034246^molecular_function^mitochondrial transcription factor activity`GO:0003723^molecular_function^RNA binding`GO:0000179^molecular_function^rRNA (adenine-N6,N6-)-dimethyltransferase activity`GO:0031167^biological_process^rRNA methylation`GO:0006391^biological_process^transcription initiation at mitochondrial promoter	.	.	.
TRINITY_DN35670_c0_g1	10.6558	1.70389	1.57e-23	3.5e-22	HRD3A_ARATH^HRD3A_ARATH^Q:987-274,H:332-574^25.61%ID^E:9.53e-10^RecName: Full=ERAD-associated E3 ubiquitin-protein ligase component HRD3A {ECO:0000305};^Eukaryota; Viridiplantae; Streptophyta; Embryophyta; Tracheophyta; Spermatophyta; Magnoliopsida; eudicotyledons; Gunneridae; Pentapetalae; rosids; malvids; Brassicales; Brassicaceae; Camelineae; Arabidopsis	.	TRINITY_DN35670_c0_g1_i4.p1	31-1803[-]	HRD3A_ARATH^HRD3A_ARATH^Q:273-510,H:332-574^25.61%ID^E:9.73e-10^RecName: Full=ERAD-associated E3 ubiquitin-protein ligase component HRD3A {ECO:0000305};^Eukaryota; Viridiplantae; Streptophyta; Embryophyta; Tracheophyta; Spermatophyta; Magnoliopsida; eudicotyledons; Gunneridae; Pentapetalae; rosids; malvids; Brassicales; Brassicaceae; Camelineae; Arabidopsis	PF08238.15^Sel1^NULL^297-326^E:0.49`PF08238.15^Sel1^NULL^332-362^E:14`PF08238.15^Sel1^NULL^444-472^E:4.8`PF08238.15^Sel1^NULL^476-510^E:7500	.	.	.	KEGG:ath:AT1G18260	GO:0005783^cellular_component^endoplasmic reticulum`GO:0005789^cellular_component^endoplasmic reticulum membrane`GO:0042538^biological_process^hyperosmotic salinity response`GO:0030433^biological_process^ubiquitin-dependent ERAD pathway	GO:0005783^cellular_component^endoplasmic reticulum`GO:0005789^cellular_component^endoplasmic reticulum membrane`GO:0042538^biological_process^hyperosmotic salinity response`GO:0030433^biological_process^ubiquitin-dependent ERAD pathway	.	.	.
TRINITY_DN51007_c0_g1	10.6573	1.70365	1.57e-23	3.5e-22	RL21_CAEEL^RL21_CAEEL^Q:499-38,H:1-158^49.367%ID^E:1.36e-44^RecName: Full=60S ribosomal protein L21;^Eukaryota; Metazoa; Ecdysozoa; Nematoda; Chromadorea; Rhabditida; Rhabditina; Rhabditomorpha; Rhabditoidea; Rhabditidae; Peloderinae; Caenorhabditis	.	.	.	.	.	.	.	.	KEGG:cel:CELE_C14B9.7	GO:0022625^cellular_component^cytosolic large ribosomal subunit`GO:0003735^molecular_function^structural constituent of ribosome`GO:0006412^biological_process^translation	.	.	.	.
TRINITY_DN8632_c0_g1	10.66	1.70597	1.57e-23	3.5e-22	RS26_ANOGA^RS26_ANOGA^Q:24-314,H:1-97^67.01%ID^E:5.07e-42^RecName: Full=40S ribosomal protein S26;^Eukaryota; Metazoa; Ecdysozoa; Arthropoda; Hexapoda; Insecta; Pterygota; Neoptera; Endopterygota; Diptera; Nematocera; Culicoidea; Culicidae; Anophelinae; Anopheles	.	TRINITY_DN8632_c0_g1_i1.p1	3-365[+]	RS26_CAEEL^RS26_CAEEL^Q:8-106,H:1-99^63.636%ID^E:1.01e-42^RecName: Full=40S ribosomal protein S26;^Eukaryota; Metazoa; Ecdysozoa; Nematoda; Chromadorea; Rhabditida; Rhabditina; Rhabditomorpha; Rhabditoidea; Rhabditidae; Peloderinae; Caenorhabditis	PF01283.22^Ribosomal_S26e^NULL^8-112^E:2.1e-42	.	.	.	KEGG:aga:AgaP_AGAP012100	GO:0098556^cellular_component^cytoplasmic side of rough endoplasmic reticulum membrane`GO:0022627^cellular_component^cytosolic small ribosomal subunit`GO:0042788^cellular_component^polysomal ribosome`GO:0003729^molecular_function^mRNA binding`GO:0003735^molecular_function^structural constituent of ribosome`GO:0002181^biological_process^cytoplasmic translation	GO:0098556^cellular_component^cytoplasmic side of rough endoplasmic reticulum membrane`GO:0022627^cellular_component^cytosolic small ribosomal subunit`GO:0042788^cellular_component^polysomal ribosome`GO:0003729^molecular_function^mRNA binding`GO:0003735^molecular_function^structural constituent of ribosome`GO:0002181^biological_process^cytoplasmic translation`GO:0008340^biological_process^determination of adult lifespan	GO:0003735^molecular_function^structural constituent of ribosome`GO:0006412^biological_process^translation`GO:0005840^cellular_component^ribosome	.	.
TRINITY_DN9521_c0_g1	10.6554	1.7035	1.57e-23	3.5e-22	VPS18_HUMAN^VPS18_HUMAN^Q:2693-60,H:82-958^24.318%ID^E:2.4e-89^RecName: Full=Vacuolar protein sorting-associated protein 18 homolog;^Eukaryota; Metazoa; Chordata; Craniata; Vertebrata; Euteleostomi; Mammalia; Eutheria; Euarchontoglires; Primates; Haplorrhini; Catarrhini; Hominidae; Homo	.	TRINITY_DN9521_c0_g1_i1.p1	24-2933[-]	VPS18_HUMAN^VPS18_HUMAN^Q:39-958,H:43-958^24.271%ID^E:6.34e-91^RecName: Full=Vacuolar protein sorting-associated protein 18 homolog;^Eukaryota; Metazoa; Chordata; Craniata; Vertebrata; Euteleostomi; Mammalia; Eutheria; Euarchontoglires; Primates; Haplorrhini; Catarrhini; Hominidae; Homo	PF05131.17^Pep3_Vps18^NULL^298-429^E:6.7e-22`PF00637.23^Clathrin^NULL^632-734^E:5.1e-09	.	.	.	KEGG:hsa:57617	GO:0005884^cellular_component^actin filament`GO:0030123^cellular_component^AP-3 adaptor complex`GO:0005776^cellular_component^autophagosome`GO:0030136^cellular_component^clathrin-coated vesicle`GO:0033263^cellular_component^CORVET complex`GO:0005769^cellular_component^early endosome`GO:0005768^cellular_component^endosome`GO:0010008^cellular_component^endosome membrane`GO:0098978^cellular_component^glutamatergic synapse`GO:0030897^cellular_component^HOPS complex`GO:0005770^cellular_component^late endosome`GO:0031902^cellular_component^late endosome membrane`GO:0005765^cellular_component^lysosomal membrane`GO:0005764^cellular_component^lysosome`GO:0098793^cellular_component^presynapse`GO:0003779^molecular_function^actin binding`GO:0046872^molecular_function^metal ion binding`GO:0030674^molecular_function^protein-macromolecule adaptor activity`GO:0019905^molecular_function^syntaxin binding`GO:0061630^molecular_function^ubiquitin protein ligase activity`GO:0006914^biological_process^autophagy`GO:0034058^biological_process^endosomal vesicle fusion`GO:0007032^biological_process^endosome organization`GO:0008333^biological_process^endosome to lysosome transport`GO:0006886^biological_process^intracellular protein transport`GO:0007040^biological_process^lysosome organization`GO:0033147^biological_process^negative regulation of intracellular estrogen receptor signaling pathway`GO:0048284^biological_process^organelle fusion`GO:0016567^biological_process^protein ubiquitination`GO:0035542^biological_process^regulation of SNARE complex assembly`GO:2000300^biological_process^regulation of synaptic vesicle exocytosis`GO:0007033^biological_process^vacuole organization`GO:0006904^biological_process^vesicle docking involved in exocytosis`GO:0046718^biological_process^viral entry into host cell	GO:0005884^cellular_component^actin filament`GO:0030123^cellular_component^AP-3 adaptor complex`GO:0005776^cellular_component^autophagosome`GO:0030136^cellular_component^clathrin-coated vesicle`GO:0033263^cellular_component^CORVET complex`GO:0005769^cellular_component^early endosome`GO:0005768^cellular_component^endosome`GO:0010008^cellular_component^endosome membrane`GO:0098978^cellular_component^glutamatergic synapse`GO:0030897^cellular_component^HOPS complex`GO:0005770^cellular_component^late endosome`GO:0031902^cellular_component^late endosome membrane`GO:0005765^cellular_component^lysosomal membrane`GO:0005764^cellular_component^lysosome`GO:0098793^cellular_component^presynapse`GO:0003779^molecular_function^actin binding`GO:0046872^molecular_function^metal ion binding`GO:0030674^molecular_function^protein-macromolecule adaptor activity`GO:0019905^molecular_function^syntaxin binding`GO:0061630^molecular_function^ubiquitin protein ligase activity`GO:0006914^biological_process^autophagy`GO:0034058^biological_process^endosomal vesicle fusion`GO:0007032^biological_process^endosome organization`GO:0008333^biological_process^endosome to lysosome transport`GO:0006886^biological_process^intracellular protein transport`GO:0007040^biological_process^lysosome organization`GO:0033147^biological_process^negative regulation of intracellular estrogen receptor signaling pathway`GO:0048284^biological_process^organelle fusion`GO:0016567^biological_process^protein ubiquitination`GO:0035542^biological_process^regulation of SNARE complex assembly`GO:2000300^biological_process^regulation of synaptic vesicle exocytosis`GO:0007033^biological_process^vacuole organization`GO:0006904^biological_process^vesicle docking involved in exocytosis`GO:0046718^biological_process^viral entry into host cell	GO:0006886^biological_process^intracellular protein transport`GO:0016192^biological_process^vesicle-mediated transport	.	.
TRINITY_DN4420_c2_g2	5.81763	4.3432	1.64e-23	3.64e-22	.	LSU_rRNA_eukarya^RF02543^3278-3401^-^56.4^1.6e-10	TRINITY_DN4420_c2_g2_i1.p2	15-386[-]	.	.	.	.	.	.	.	.	.	.	.
TRINITY_DN16538_c0_g1	10.6525	1.70028	1.65e-23	3.67e-22	NEDD8_RABIT^NEDD8_RABIT^Q:267-40,H:1-76^63.158%ID^E:2.71e-28^RecName: Full=NEDD8;^Eukaryota; Metazoa; Chordata; Craniata; Vertebrata; Euteleostomi; Mammalia; Eutheria; Euarchontoglires; Glires; Lagomorpha; Leporidae; Oryctolagus	.	.	.	.	.	.	.	.	KEGG:ocu:100009008	GO:0005829^cellular_component^cytosol`GO:0005654^cellular_component^nucleoplasm`GO:0031625^molecular_function^ubiquitin protein ligase binding`GO:0008104^biological_process^protein localization`GO:0045116^biological_process^protein neddylation`GO:0006357^biological_process^regulation of transcription by RNA polymerase II	.	.	.	.
TRINITY_DN3424_c1_g1	10.6511	1.69912	1.65e-23	3.67e-22	SSRP1_CHICK^SSRP1_CHICK^Q:1751-390,H:5-430^28.855%ID^E:3.44e-67^RecName: Full=FACT complex subunit SSRP1;^Eukaryota; Metazoa; Chordata; Craniata; Vertebrata; Euteleostomi; Archelosauria; Archosauria; Dinosauria; Saurischia; Theropoda; Coelurosauria; Aves; Neognathae; Galloanserae; Galliformes; Phasianidae; Phasianinae; Gallus	.	TRINITY_DN3424_c1_g1_i2.p1	222-1046[-]	SSRP1_XENLA^SSRP1_XENLA^Q:1-274,H:218-474^32.117%ID^E:2.08e-47^RecName: Full=FACT complex subunit SSRP1;^Eukaryota; Metazoa; Chordata; Craniata; Vertebrata; Euteleostomi; Amphibia; Batrachia; Anura; Pipoidea; Pipidae; Xenopodinae; Xenopus; Xenopus	PF08512.15^Rtt106^NULL^129-215^E:1.4e-16	.	.	.	KEGG:xla:399344	GO:0035101^cellular_component^FACT complex`GO:0005730^cellular_component^nucleolus`GO:0003677^molecular_function^DNA binding`GO:0042393^molecular_function^histone binding`GO:0031491^molecular_function^nucleosome binding`GO:0016043^biological_process^cellular component organization`GO:0006281^biological_process^DNA repair`GO:0006260^biological_process^DNA replication`GO:1902275^biological_process^regulation of chromatin organization	GO:0005694^cellular_component^chromosome`GO:0005730^cellular_component^nucleolus`GO:0003677^molecular_function^DNA binding`GO:0016043^biological_process^cellular component organization`GO:0006281^biological_process^DNA repair`GO:0006260^biological_process^DNA replication	.	.	.
TRINITY_DN4604_c0_g2	10.6506	1.69641	1.73e-23	3.83e-22	ANO39_PATPE^ANO39_PATPE^Q:48-371,H:1-119^31.933%ID^E:5.83e-13^RecName: Full=Nucleoplasmin-like protein ANO39;^Eukaryota; Metazoa; Echinodermata; Eleutherozoa; Asterozoa; Asteroidea; Valvatacea; Valvatida; Asterinidae; Patiria	.	TRINITY_DN4604_c0_g2_i1.p1	117-791[+]	MP62_LYTPI^MP62_LYTPI^Q:5-88,H:38-122^32.941%ID^E:3.95e-10^RecName: Full=Mitotic apparatus protein p62;^Eukaryota; Metazoa; Echinodermata; Eleutherozoa; Echinozoa; Echinoidea; Euechinoidea; Echinacea; Temnopleuroida; Toxopneustidae; Lytechinus	PF03066.18^Nucleoplasmin^NULL^4-83^E:2.5e-16`PF16276.8^NPM1-C^NULL^182-222^E:9.7e-09	.	.	.	.	GO:0005737^cellular_component^cytoplasm`GO:0005730^cellular_component^nucleolus`GO:0005654^cellular_component^nucleoplasm`GO:0005634^cellular_component^nucleus`GO:0003677^molecular_function^DNA binding`GO:0003723^molecular_function^RNA binding`GO:0000278^biological_process^mitotic cell cycle`GO:0001556^biological_process^oocyte maturation	GO:0005634^cellular_component^nucleus`GO:0003676^molecular_function^nucleic acid binding`GO:0007049^biological_process^cell cycle`GO:0051301^biological_process^cell division	GO:0003676^molecular_function^nucleic acid binding	.	.
TRINITY_DN53296_c0_g1	10.6455	1.69355	1.73e-23	3.83e-22	PTPRE_HUMAN^PTPRE_HUMAN^Q:2334-2990,H:168-391^25.974%ID^E:9.03e-17^RecName: Full=Receptor-type tyrosine-protein phosphatase epsilon;^Eukaryota; Metazoa; Chordata; Craniata; Vertebrata; Euteleostomi; Mammalia; Eutheria; Euarchontoglires; Primates; Haplorrhini; Catarrhini; Hominidae; Homo`PTPRE_HUMAN^PTPRE_HUMAN^Q:2319-3002,H:455-690^24.473%ID^E:1.87e-14^RecName: Full=Receptor-type tyrosine-protein phosphatase epsilon;^Eukaryota; Metazoa; Chordata; Craniata; Vertebrata; Euteleostomi; Mammalia; Eutheria; Euarchontoglires; Primates; Haplorrhini; Catarrhini; Hominidae; Homo	.	TRINITY_DN53296_c0_g1_i16.p1	882-3035[+]	PTPRE_HUMAN^PTPRE_HUMAN^Q:485-703,H:168-391^25.974%ID^E:2.93e-17^RecName: Full=Receptor-type tyrosine-protein phosphatase epsilon;^Eukaryota; Metazoa; Chordata; Craniata; Vertebrata; Euteleostomi; Mammalia; Eutheria; Euarchontoglires; Primates; Haplorrhini; Catarrhini; Hominidae; Homo`PTPRE_HUMAN^PTPRE_HUMAN^Q:480-707,H:455-690^24.473%ID^E:3.59e-15^RecName: Full=Receptor-type tyrosine-protein phosphatase epsilon;^Eukaryota; Metazoa; Chordata; Craniata; Vertebrata; Euteleostomi; Mammalia; Eutheria; Euarchontoglires; Primates; Haplorrhini; Catarrhini; Hominidae; Homo	PF00102.30^Y_phosphatase^NULL^498-703^E:2.6e-33	.	.	.	KEGG:hsa:5791	GO:0005737^cellular_component^cytoplasm`GO:0005634^cellular_component^nucleus`GO:0005886^cellular_component^plasma membrane`GO:0004725^molecular_function^protein tyrosine phosphatase activity`GO:0005001^molecular_function^transmembrane receptor protein tyrosine phosphatase activity`GO:0046627^biological_process^negative regulation of insulin receptor signaling pathway`GO:0006470^biological_process^protein dephosphorylation	GO:0005737^cellular_component^cytoplasm`GO:0005634^cellular_component^nucleus`GO:0005886^cellular_component^plasma membrane`GO:0004725^molecular_function^protein tyrosine phosphatase activity`GO:0005001^molecular_function^transmembrane receptor protein tyrosine phosphatase activity`GO:0046627^biological_process^negative regulation of insulin receptor signaling pathway`GO:0006470^biological_process^protein dephosphorylation	GO:0004725^molecular_function^protein tyrosine phosphatase activity`GO:0006470^biological_process^protein dephosphorylation	.	.
TRINITY_DN63764_c0_g1	10.6506	1.69641	1.73e-23	3.83e-22	RL261_ARATH^RL261_ARATH^Q:458-90,H:1-121^50.407%ID^E:1.03e-32^RecName: Full=60S ribosomal protein L26-1;^Eukaryota; Viridiplantae; Streptophyta; Embryophyta; Tracheophyta; Spermatophyta; Magnoliopsida; eudicotyledons; Gunneridae; Pentapetalae; rosids; malvids; Brassicales; Brassicaceae; Camelineae; Arabidopsis	.	TRINITY_DN63764_c0_g1_i1.p1	27-476[-]	RL261_ARATH^RL261_ARATH^Q:7-129,H:1-121^50.407%ID^E:1.05e-32^RecName: Full=60S ribosomal protein L26-1;^Eukaryota; Viridiplantae; Streptophyta; Embryophyta; Tracheophyta; Spermatophyta; Magnoliopsida; eudicotyledons; Gunneridae; Pentapetalae; rosids; malvids; Brassicales; Brassicaceae; Camelineae; Arabidopsis	PF16906.8^Ribosomal_L26^NULL^14-129^E:2.9e-27	.	.	.	KEGG:ath:AT3G49910	GO:0005829^cellular_component^cytosol`GO:0022625^cellular_component^cytosolic large ribosomal subunit`GO:0022626^cellular_component^cytosolic ribosome`GO:0005730^cellular_component^nucleolus`GO:0005634^cellular_component^nucleus`GO:0000325^cellular_component^plant-type vacuole`GO:0042788^cellular_component^polysomal ribosome`GO:0003729^molecular_function^mRNA binding`GO:0003723^molecular_function^RNA binding`GO:0003735^molecular_function^structural constituent of ribosome`GO:0002181^biological_process^cytoplasmic translation`GO:0042273^biological_process^ribosomal large subunit biogenesis	GO:0005829^cellular_component^cytosol`GO:0022625^cellular_component^cytosolic large ribosomal subunit`GO:0022626^cellular_component^cytosolic ribosome`GO:0005730^cellular_component^nucleolus`GO:0005634^cellular_component^nucleus`GO:0000325^cellular_component^plant-type vacuole`GO:0042788^cellular_component^polysomal ribosome`GO:0003729^molecular_function^mRNA binding`GO:0003723^molecular_function^RNA binding`GO:0003735^molecular_function^structural constituent of ribosome`GO:0002181^biological_process^cytoplasmic translation`GO:0042273^biological_process^ribosomal large subunit biogenesis	GO:0003735^molecular_function^structural constituent of ribosome`GO:0006412^biological_process^translation`GO:0015934^cellular_component^large ribosomal subunit	.	.
TRINITY_DN8288_c0_g1	10.6461	1.69409	1.73e-23	3.83e-22	WNK4_MOUSE^WNK4_MOUSE^Q:383-1228,H:157-437^52.128%ID^E:4.57e-93^RecName: Full=Serine/threonine-protein kinase WNK4 {ECO:0000305};^Eukaryota; Metazoa; Chordata; Craniata; Vertebrata; Euteleostomi; Mammalia; Eutheria; Euarchontoglires; Glires; Rodentia; Myomorpha; Muroidea; Muridae; Murinae; Mus; Mus	.	TRINITY_DN8288_c0_g1_i23.p1	203-6916[+]	WNK3_MOUSE^WNK3_MOUSE^Q:69-342,H:140-412^54.745%ID^E:3.09e-95^RecName: Full=Serine/threonine-protein kinase WNK3 {ECO:0000305};^Eukaryota; Metazoa; Chordata; Craniata; Vertebrata; Euteleostomi; Mammalia; Eutheria; Euarchontoglires; Glires; Rodentia; Myomorpha; Muroidea; Muridae; Murinae; Mus; Mus	PF07714.20^PK_Tyr_Ser-Thr^NULL^76-328^E:5.3e-36`PF00069.28^Pkinase^NULL^78-334^E:2.3e-49	.	.	.	KEGG:mmu:279561	GO:0005923^cellular_component^bicellular tight junction`GO:0044297^cellular_component^cell body`GO:0005737^cellular_component^cytoplasm`GO:0005829^cellular_component^cytosol`GO:0016020^cellular_component^membrane`GO:0032991^cellular_component^protein-containing complex`GO:0005524^molecular_function^ATP binding`GO:0019869^molecular_function^chloride channel inhibitor activity`GO:0031404^molecular_function^chloride ion binding`GO:0019870^molecular_function^potassium channel inhibitor activity`GO:0106310^molecular_function^protein serine kinase activity`GO:0004674^molecular_function^protein serine/threonine kinase activity`GO:0032147^biological_process^activation of protein kinase activity`GO:0035932^biological_process^aldosterone secretion`GO:0055074^biological_process^calcium ion homeostasis`GO:0030003^biological_process^intracellular monoatomic cation homeostasis`GO:0030644^biological_process^intracellular chloride ion homeostasis`GO:0071466^biological_process^cellular response to xenobiotic stimulus`GO:0006821^biological_process^chloride transport`GO:0072156^biological_process^distal tubule morphogenesis`GO:0070371^biological_process^ERK1 and ERK2 cascade`GO:0010467^biological_process^gene expression`GO:0006954^biological_process^inflammatory response`GO:0035556^biological_process^intracellular signal transduction`GO:0050801^biological_process^monoatomic ion homeostasis`GO:0006811^biological_process^monoatomic ion transport`GO:0042116^biological_process^macrophage activation`GO:0090188^biological_process^negative regulation of pancreatic juice secretion`GO:0006469^biological_process^negative regulation of protein kinase activity`GO:0010766^biological_process^negative regulation of sodium ion transport`GO:1903288^biological_process^positive regulation of potassium ion import across plasma membrane`GO:2000651^biological_process^positive regulation of sodium ion transmembrane transporter activity`GO:0071805^biological_process^potassium ion transmembrane transport`GO:0070528^biological_process^protein kinase C signaling`GO:0008104^biological_process^protein localization`GO:0006468^biological_process^protein phosphorylation`GO:0045859^biological_process^regulation of protein kinase activity`GO:0070294^biological_process^renal sodium ion absorption`GO:0002021^biological_process^response to dietary excess`GO:0009410^biological_process^response to xenobiotic stimulus`GO:0007165^biological_process^signal transduction`GO:0035725^biological_process^sodium ion transmembrane transport	GO:0005912^cellular_component^adherens junction`GO:0005923^cellular_component^bicellular tight junction`GO:0005737^cellular_component^cytoplasm`GO:0005829^cellular_component^cytosol`GO:0005524^molecular_function^ATP binding`GO:0019869^molecular_function^chloride channel inhibitor activity`GO:0019870^molecular_function^potassium channel inhibitor activity`GO:0004672^molecular_function^protein kinase activity`GO:0106310^molecular_function^protein serine kinase activity`GO:0004674^molecular_function^protein serine/threonine kinase activity`GO:0006884^biological_process^cell volume homeostasis`GO:0035556^biological_process^intracellular signal transduction`GO:0050801^biological_process^monoatomic ion homeostasis`GO:0035633^biological_process^maintenance of blood-brain barrier`GO:0043066^biological_process^negative regulation of apoptotic process`GO:0090188^biological_process^negative regulation of pancreatic juice secretion`GO:0010766^biological_process^negative regulation of sodium ion transport`GO:0007231^biological_process^osmosensory signaling pathway`GO:0018107^biological_process^peptidyl-threonine phosphorylation`GO:0051928^biological_process^positive regulation of calcium ion transport`GO:0032414^biological_process^positive regulation of ion transmembrane transporter activity`GO:0010800^biological_process^positive regulation of peptidyl-threonine phosphorylation`GO:1903288^biological_process^positive regulation of potassium ion import across plasma membrane`GO:1903078^biological_process^positive regulation of protein localization to plasma membrane`GO:2000651^biological_process^positive regulation of sodium ion transmembrane transporter activity`GO:0010765^biological_process^positive regulation of sodium ion transport`GO:0046777^biological_process^protein autophosphorylation`GO:0072659^biological_process^protein localization to plasma membrane`GO:0006468^biological_process^protein phosphorylation`GO:0090279^biological_process^regulation of calcium ion import`GO:1904062^biological_process^regulation of monoatomic cation transmembrane transport	GO:0004672^molecular_function^protein kinase activity`GO:0006468^biological_process^protein phosphorylation`GO:0005524^molecular_function^ATP binding	.	.
TRINITY_DN9722_c1_g1	8.56837	1.69336	1.73e-23	3.83e-22	DX39B_RAT^DX39B_RAT^Q:1130-3,H:5-375^63.255%ID^E:1.27e-154^RecName: Full=Spliceosome RNA helicase Ddx39b;^Eukaryota; Metazoa; Chordata; Craniata; Vertebrata; Euteleostomi; Mammalia; Eutheria; Euarchontoglires; Glires; Rodentia; Myomorpha; Muroidea; Muridae; Murinae; Rattus	.	TRINITY_DN9722_c1_g1_i19.p2	3471-4781[-]	YRD6_CAEEL^YRD6_CAEEL^Q:182-412,H:241-498^25.191%ID^E:1.95e-09^RecName: Full=Uncharacterized protein K02A2.6;^Eukaryota; Metazoa; Ecdysozoa; Nematoda; Chromadorea; Rhabditida; Rhabditina; Rhabditomorpha; Rhabditoidea; Rhabditidae; Peloderinae; Caenorhabditis	PF14392.9^zf-CCHC_4^NULL^154-176^E:7.8`PF14392.9^zf-CCHC_4^NULL^180-196^E:42`PF00098.26^zf-CCHC^NULL^181-196^E:0.00041`PF13975.9^gag-asp_proteas^NULL^231-315^E:5e-07`PF00077.23^RVP^NULL^231-320^E:4.6e-05`PF13650.9^Asp_protease_2^NULL^232-313^E:1.9e-05	.	.	.	KEGG:rno:114612	GO:0005737^cellular_component^cytoplasm`GO:0016363^cellular_component^nuclear matrix`GO:0016607^cellular_component^nuclear speck`GO:0005634^cellular_component^nucleus`GO:0032991^cellular_component^protein-containing complex`GO:0005681^cellular_component^spliceosomal complex`GO:0000346^cellular_component^transcription export complex`GO:0005687^cellular_component^U4 snRNP`GO:0005688^cellular_component^U6 snRNP`GO:0005524^molecular_function^ATP binding`GO:0016887^molecular_function^ATP hydrolysis activity`GO:0008186^molecular_function^ATP-dependent activity, acting on RNA`GO:0043008^molecular_function^ATP-dependent protein binding`GO:0042802^molecular_function^identical protein binding`GO:0044877^molecular_function^protein-containing complex binding`GO:0003723^molecular_function^RNA binding`GO:0003724^molecular_function^RNA helicase activity`GO:0030621^molecular_function^U4 snRNA binding`GO:0017070^molecular_function^U6 snRNA binding`GO:0001889^biological_process^liver development`GO:0006406^biological_process^mRNA export from nucleus`GO:0000398^biological_process^mRNA splicing, via spliceosome`GO:2000002^biological_process^negative regulation of DNA damage checkpoint`GO:0061051^biological_process^positive regulation of cell growth involved in cardiac muscle cell development`GO:2000573^biological_process^positive regulation of DNA biosynthetic process`GO:0032786^biological_process^positive regulation of DNA-templated transcription, elongation`GO:0045727^biological_process^positive regulation of translation`GO:1904707^biological_process^positive regulation of vascular associated smooth muscle cell proliferation`GO:0010501^biological_process^RNA secondary structure unwinding`GO:0008380^biological_process^RNA splicing`GO:0000245^biological_process^spliceosomal complex assembly`GO:0046784^biological_process^viral mRNA export from host cell nucleus	GO:0005737^cellular_component^cytoplasm`GO:0042575^cellular_component^DNA polymerase complex`GO:0003887^molecular_function^DNA-directed DNA polymerase activity`GO:0019899^molecular_function^enzyme binding`GO:0003676^molecular_function^nucleic acid binding`GO:0008270^molecular_function^zinc ion binding`GO:0015074^biological_process^DNA integration	GO:0003676^molecular_function^nucleic acid binding`GO:0008270^molecular_function^zinc ion binding	.	.
TRINITY_DN991_c5_g1	7.44968	1.9278	1.79e-23	3.95e-22	POLX_TOBAC^POLX_TOBAC^Q:23-1693,H:747-1309^34.151%ID^E:2.14e-88^RecName: Full=Retrovirus-related Pol polyprotein from transposon TNT 1-94;^Eukaryota; Viridiplantae; Streptophyta; Embryophyta; Tracheophyta; Spermatophyta; Magnoliopsida; eudicotyledons; Gunneridae; Pentapetalae; asterids; lamiids; Solanales; Solanaceae; Nicotianoideae; Nicotianeae; Nicotiana	.	TRINITY_DN991_c5_g1_i7.p1	2-1813[+]	POLX_TOBAC^POLX_TOBAC^Q:8-564,H:747-1309^34.151%ID^E:4.11e-97^RecName: Full=Retrovirus-related Pol polyprotein from transposon TNT 1-94;^Eukaryota; Viridiplantae; Streptophyta; Embryophyta; Tracheophyta; Spermatophyta; Magnoliopsida; eudicotyledons; Gunneridae; Pentapetalae; asterids; lamiids; Solanales; Solanaceae; Nicotianoideae; Nicotianeae; Nicotiana	PF07727.17^RVT_2^NULL^101-342^E:2.6e-62	.	.	.	.	GO:0004190^molecular_function^aspartic-type endopeptidase activity`GO:0004519^molecular_function^endonuclease activity`GO:0003676^molecular_function^nucleic acid binding`GO:0003964^molecular_function^RNA-directed DNA polymerase activity`GO:0008270^molecular_function^zinc ion binding`GO:0015074^biological_process^DNA integration`GO:0006508^biological_process^proteolysis	GO:0004190^molecular_function^aspartic-type endopeptidase activity`GO:0004519^molecular_function^endonuclease activity`GO:0003676^molecular_function^nucleic acid binding`GO:0003964^molecular_function^RNA-directed DNA polymerase activity`GO:0008270^molecular_function^zinc ion binding`GO:0015074^biological_process^DNA integration`GO:0006508^biological_process^proteolysis	.	.	.
TRINITY_DN14374_c0_g1	10.644	1.69155	1.82e-23	4.02e-22	SF3B5_DROME^SF3B5_DROME^Q:374-126,H:3-85^65.06%ID^E:5.08e-40^RecName: Full=Splicing factor 3B subunit 5 {ECO:0000312|FlyBase:FBgn0040534};^Eukaryota; Metazoa; Ecdysozoa; Arthropoda; Hexapoda; Insecta; Pterygota; Neoptera; Endopterygota; Diptera; Brachycera; Muscomorpha; Ephydroidea; Drosophilidae; Drosophila; Sophophora	.	.	.	.	.	.	.	.	KEGG:dme:Dmel_CG11985	GO:0071011^cellular_component^precatalytic spliceosome`GO:0000124^cellular_component^SAGA complex`GO:0005686^cellular_component^U2 snRNP`GO:0000398^biological_process^mRNA splicing, via spliceosome`GO:0010468^biological_process^regulation of gene expression`GO:0007283^biological_process^spermatogenesis	.	.	.	.
TRINITY_DN6529_c0_g1	10.6415	1.68944	1.82e-23	4.02e-22	MON2_DROME^MON2_DROME^Q:2489-1944,H:896-1082^22.886%ID^E:5.55e-10^RecName: Full=Protein MON2 homolog;^Eukaryota; Metazoa; Ecdysozoa; Arthropoda; Hexapoda; Insecta; Pterygota; Neoptera; Endopterygota; Diptera; Brachycera; Muscomorpha; Ephydroidea; Drosophilidae; Drosophila; Sophophora	.	TRINITY_DN6529_c0_g1_i5.p1	24-5060[-]	MON2_DROME^MON2_DROME^Q:858-1039,H:896-1082^23.881%ID^E:2.37e-12^RecName: Full=Protein MON2 homolog;^Eukaryota; Metazoa; Ecdysozoa; Arthropoda; Hexapoda; Insecta; Pterygota; Neoptera; Endopterygota; Diptera; Brachycera; Muscomorpha; Ephydroidea; Drosophilidae; Drosophila; Sophophora	PF16206.8^Mon2_C^NULL^932-1041^E:2.8e-11	.	.	.	KEGG:dme:Dmel_CG8683	GO:0005768^cellular_component^endosome`GO:0005794^cellular_component^Golgi apparatus`GO:0005519^molecular_function^cytoskeletal regulatory protein binding`GO:0031532^biological_process^actin cytoskeleton reorganization`GO:0007318^biological_process^pole plasm protein localization`GO:0015031^biological_process^protein transport	GO:0005768^cellular_component^endosome`GO:0005794^cellular_component^Golgi apparatus`GO:0005519^molecular_function^cytoskeletal regulatory protein binding`GO:0031532^biological_process^actin cytoskeleton reorganization`GO:0007318^biological_process^pole plasm protein localization`GO:0015031^biological_process^protein transport	.	.	.
TRINITY_DN10543_c0_g1	10.6408	1.68882	1.91e-23	4.21e-22	ING3_XENLA^ING3_XENLA^Q:197-63,H:360-404^51.111%ID^E:5.47e-13^RecName: Full=Inhibitor of growth protein 3;^Eukaryota; Metazoa; Chordata; Craniata; Vertebrata; Euteleostomi; Amphibia; Batrachia; Anura; Pipoidea; Pipidae; Xenopodinae; Xenopus; Xenopus	.	TRINITY_DN10543_c0_g1_i14.p1	578-1030[-]	.	.	.	.	.	KEGG:xla:379972	GO:0000812^cellular_component^Swr1 complex`GO:0046872^molecular_function^metal ion binding`GO:0006325^biological_process^chromatin organization`GO:0016570^biological_process^histone modification	.	.	.	.
TRINITY_DN13047_c0_g1	10.6385	1.68611	1.91e-23	4.21e-22	TACO1_HUMAN^TACO1_HUMAN^Q:52-864,H:58-296^25.092%ID^E:1.77e-17^RecName: Full=Translational activator of cytochrome c oxidase 1;^Eukaryota; Metazoa; Chordata; Craniata; Vertebrata; Euteleostomi; Mammalia; Eutheria; Euarchontoglires; Primates; Haplorrhini; Catarrhini; Hominidae; Homo	.	TRINITY_DN13047_c0_g1_i2.p1	1-459[+]	TACO1_RAT^TACO1_RAT^Q:8-133,H:45-167^30.159%ID^E:1.5e-12^RecName: Full=Translational activator of cytochrome c oxidase 1 {ECO:0000250|UniProtKB:Q9BSH4};^Eukaryota; Metazoa; Chordata; Craniata; Vertebrata; Euteleostomi; Mammalia; Eutheria; Euarchontoglires; Glires; Rodentia; Myomorpha; Muroidea; Muridae; Murinae; Rattus	PF01709.23^Transcrip_reg^NULL^21-135^E:5.5e-16	.	.	.	KEGG:rno:360645	GO:0005739^cellular_component^mitochondrion`GO:0097177^molecular_function^mitochondrial ribosome binding`GO:0003729^molecular_function^mRNA binding`GO:0019843^molecular_function^rRNA binding`GO:0033617^biological_process^mitochondrial cytochrome c oxidase assembly`GO:0061743^biological_process^motor learning`GO:1904959^biological_process^regulation of cytochrome-c oxidase activity`GO:0070129^biological_process^regulation of mitochondrial translation	GO:0005739^cellular_component^mitochondrion`GO:0097177^molecular_function^mitochondrial ribosome binding`GO:0003729^molecular_function^mRNA binding`GO:0019843^molecular_function^rRNA binding`GO:0033617^biological_process^mitochondrial cytochrome c oxidase assembly`GO:0061743^biological_process^motor learning`GO:1904959^biological_process^regulation of cytochrome-c oxidase activity`GO:0070129^biological_process^regulation of mitochondrial translation	.	.	.
TRINITY_DN170412_c0_g1	10.6395	1.68772	1.91e-23	4.21e-22	OAT_HUMAN^OAT_HUMAN^Q:78-7,H:301-324^91.667%ID^E:7.09e-11^RecName: Full=Ornithine aminotransferase, mitochondrial;^Eukaryota; Metazoa; Chordata; Craniata; Vertebrata; Euteleostomi; Mammalia; Eutheria; Euarchontoglires; Primates; Haplorrhini; Catarrhini; Hominidae; Homo`OAT_HUMAN^OAT_HUMAN^Q:215-162,H:288-305^77.778%ID^E:7.09e-11^RecName: Full=Ornithine aminotransferase, mitochondrial;^Eukaryota; Metazoa; Chordata; Craniata; Vertebrata; Euteleostomi; Mammalia; Eutheria; Euarchontoglires; Primates; Haplorrhini; Catarrhini; Hominidae; Homo	.	.	.	.	.	.	.	.	KEGG:hsa:4942	GO:0005737^cellular_component^cytoplasm`GO:0005759^cellular_component^mitochondrial matrix`GO:0005739^cellular_component^mitochondrion`GO:0005654^cellular_component^nucleoplasm`GO:0042802^molecular_function^identical protein binding`GO:0050155^molecular_function^ornithine(lysine) transaminase activity`GO:0004587^molecular_function^ornithine-oxo-acid transaminase activity`GO:0030170^molecular_function^pyridoxal phosphate binding`GO:0019544^biological_process^arginine catabolic process to glutamate`GO:0010121^biological_process^arginine catabolic process to proline via ornithine`GO:0055129^biological_process^L-proline biosynthetic process`GO:0007601^biological_process^visual perception	.	.	.	.
TRINITY_DN35771_c0_g1	10.6397	1.68788	1.91e-23	4.21e-22	DCPS_CAEEL^DCPS_CAEEL^Q:73-897,H:30-306^23.675%ID^E:8.41e-16^RecName: Full=m7GpppX diphosphatase;^Eukaryota; Metazoa; Ecdysozoa; Nematoda; Chromadorea; Rhabditida; Rhabditina; Rhabditomorpha; Rhabditoidea; Rhabditidae; Peloderinae; Caenorhabditis	.	TRINITY_DN35771_c0_g1_i1.p1	1-912[+]	DCPS_CAEEL^DCPS_CAEEL^Q:25-299,H:30-306^23.675%ID^E:7.07e-16^RecName: Full=m7GpppX diphosphatase;^Eukaryota; Metazoa; Ecdysozoa; Nematoda; Chromadorea; Rhabditida; Rhabditina; Rhabditomorpha; Rhabditoidea; Rhabditidae; Peloderinae; Caenorhabditis	PF11969.11^DcpS_C^NULL^142-249^E:3.7e-10	.	.	.	KEGG:cel:CELE_Y113G7A.9	GO:0005737^cellular_component^cytoplasm`GO:0005634^cellular_component^nucleus`GO:0000932^cellular_component^P-body`GO:0140932^molecular_function^5'-(N(7)-methyl 5'-triphosphoguanosine)-[mRNA] diphosphatase activity`GO:0047627^molecular_function^adenylylsulfatase activity`GO:0050072^molecular_function^obsolete m7G(5')pppN diphosphatase activity`GO:0000340^molecular_function^RNA 7-methylguanosine cap binding`GO:0004780^molecular_function^sulfate adenylyltransferase (ADP) activity`GO:0000290^biological_process^deadenylation-dependent decapping of nuclear-transcribed mRNA`GO:0110156^biological_process^methylguanosine-cap decapping`GO:0006402^biological_process^mRNA catabolic process`GO:0000288^biological_process^nuclear-transcribed mRNA catabolic process, deadenylation-dependent decay`GO:0009150^biological_process^purine ribonucleotide metabolic process`GO:0009408^biological_process^response to heat`GO:0006401^biological_process^RNA catabolic process`GO:0006790^biological_process^sulfur compound metabolic process	GO:0005737^cellular_component^cytoplasm`GO:0005634^cellular_component^nucleus`GO:0000932^cellular_component^P-body`GO:0140932^molecular_function^5'-(N(7)-methyl 5'-triphosphoguanosine)-[mRNA] diphosphatase activity`GO:0047627^molecular_function^adenylylsulfatase activity`GO:0050072^molecular_function^obsolete m7G(5')pppN diphosphatase activity`GO:0000340^molecular_function^RNA 7-methylguanosine cap binding`GO:0004780^molecular_function^sulfate adenylyltransferase (ADP) activity`GO:0000290^biological_process^deadenylation-dependent decapping of nuclear-transcribed mRNA`GO:0110156^biological_process^methylguanosine-cap decapping`GO:0006402^biological_process^mRNA catabolic process`GO:0000288^biological_process^nuclear-transcribed mRNA catabolic process, deadenylation-dependent decay`GO:0009150^biological_process^purine ribonucleotide metabolic process`GO:0009408^biological_process^response to heat`GO:0006401^biological_process^RNA catabolic process`GO:0006790^biological_process^sulfur compound metabolic process	.	.	.
TRINITY_DN9925_c0_g2	10.6406	1.6879	1.91e-23	4.21e-22	SPRTN_MOUSE^SPRTN_MOUSE^Q:472-125,H:114-228^50.862%ID^E:5.29e-35^RecName: Full=DNA-dependent metalloprotease SPRTN {ECO:0000305};^Eukaryota; Metazoa; Chordata; Craniata; Vertebrata; Euteleostomi; Mammalia; Eutheria; Euarchontoglires; Glires; Rodentia; Myomorpha; Muroidea; Muridae; Murinae; Mus; Mus	.	TRINITY_DN9925_c0_g2_i1.p1	41-472[-]	SPRTN_BOVIN^SPRTN_BOVIN^Q:1-107,H:113-219^51.402%ID^E:2.98e-34^RecName: Full=DNA-dependent metalloprotease SPRTN {ECO:0000305};^Eukaryota; Metazoa; Chordata; Craniata; Vertebrata; Euteleostomi; Mammalia; Eutheria; Laurasiatheria; Artiodactyla; Ruminantia; Pecora; Bovidae; Bovinae; Bos	.	.	.	.	KEGG:bta:534918	GO:0000785^cellular_component^chromatin`GO:0016607^cellular_component^nuclear speck`GO:0005654^cellular_component^nucleoplasm`GO:0005634^cellular_component^nucleus`GO:0003690^molecular_function^double-stranded DNA binding`GO:0070530^molecular_function^K63-linked polyubiquitin modification-dependent protein binding`GO:0046872^molecular_function^metal ion binding`GO:0004222^molecular_function^metalloendopeptidase activity`GO:0031593^molecular_function^polyubiquitin modification-dependent protein binding`GO:0003697^molecular_function^single-stranded DNA binding`GO:0043130^molecular_function^ubiquitin binding`GO:0006974^biological_process^DNA damage response`GO:0031398^biological_process^positive regulation of protein ubiquitination`GO:0016540^biological_process^protein autoprocessing`GO:0106300^biological_process^protein-DNA covalent cross-linking repair`GO:0006508^biological_process^proteolysis`GO:0009411^biological_process^response to UV`GO:0019985^biological_process^translesion synthesis	GO:0000785^cellular_component^chromatin`GO:0016607^cellular_component^nuclear speck`GO:0005634^cellular_component^nucleus`GO:0003690^molecular_function^double-stranded DNA binding`GO:0070530^molecular_function^K63-linked polyubiquitin modification-dependent protein binding`GO:0046872^molecular_function^metal ion binding`GO:0004222^molecular_function^metalloendopeptidase activity`GO:0004478^molecular_function^methionine adenosyltransferase activity`GO:0031593^molecular_function^polyubiquitin modification-dependent protein binding`GO:0003697^molecular_function^single-stranded DNA binding`GO:0043130^molecular_function^ubiquitin binding`GO:0006974^biological_process^DNA damage response`GO:0031398^biological_process^positive regulation of protein ubiquitination`GO:0016540^biological_process^protein autoprocessing`GO:0106300^biological_process^protein-DNA covalent cross-linking repair`GO:0006508^biological_process^proteolysis`GO:0009411^biological_process^response to UV`GO:0006556^biological_process^S-adenosylmethionine biosynthetic process`GO:0019985^biological_process^translesion synthesis	.	.	.
TRINITY_DN10596_c0_g1	7.95307	1.91941	1.94e-23	4.27e-22	MAP2_BOVIN^MAP2_BOVIN^Q:1176-85,H:108-477^68.649%ID^E:0^RecName: Full=Methionine aminopeptidase 2 {ECO:0000255|HAMAP-Rule:MF_03175};^Eukaryota; Metazoa; Chordata; Craniata; Vertebrata; Euteleostomi; Mammalia; Eutheria; Laurasiatheria; Artiodactyla; Ruminantia; Pecora; Bovidae; Bovinae; Bos	.	TRINITY_DN10596_c0_g1_i2.p1	82-1302[-]	MAP2_BOVIN^MAP2_BOVIN^Q:43-406,H:108-477^68.649%ID^E:0^RecName: Full=Methionine aminopeptidase 2 {ECO:0000255|HAMAP-Rule:MF_03175};^Eukaryota; Metazoa; Chordata; Craniata; Vertebrata; Euteleostomi; Mammalia; Eutheria; Laurasiatheria; Artiodactyla; Ruminantia; Pecora; Bovidae; Bovinae; Bos	PF00557.27^Peptidase_M24^NULL^97-393^E:4.3e-43	.	.	.	KEGG:bta:404150	GO:0005737^cellular_component^cytoplasm`GO:0046872^molecular_function^metal ion binding`GO:0070006^molecular_function^metalloaminopeptidase activity`GO:0070084^biological_process^protein initiator methionine removal`GO:0006508^biological_process^proteolysis	GO:0005737^cellular_component^cytoplasm`GO:0046872^molecular_function^metal ion binding`GO:0070006^molecular_function^metalloaminopeptidase activity`GO:0070084^biological_process^protein initiator methionine removal`GO:0006508^biological_process^proteolysis	.	.	.
TRINITY_DN308352_c0_g1	7.92729	1.91967	1.94e-23	4.27e-22	HSP17_CAEEL^HSP17_CAEEL^Q:174-419,H:53-133^36.585%ID^E:1.67e-06^RecName: Full=Heat shock protein Hsp-16.48/Hsp-16.49;^Eukaryota; Metazoa; Ecdysozoa; Nematoda; Chromadorea; Rhabditida; Rhabditina; Rhabditomorpha; Rhabditoidea; Rhabditidae; Peloderinae; Caenorhabditis	.	TRINITY_DN308352_c0_g1_i1.p1	54-734[+]	HSP17_CAEEL^HSP17_CAEEL^Q:41-122,H:53-133^36.585%ID^E:8.79e-07^RecName: Full=Heat shock protein Hsp-16.48/Hsp-16.49;^Eukaryota; Metazoa; Ecdysozoa; Nematoda; Chromadorea; Rhabditida; Rhabditina; Rhabditomorpha; Rhabditoidea; Rhabditidae; Peloderinae; Caenorhabditis	PF00011.24^HSP20^NULL^40-128^E:2.2e-08`PF00011.24^HSP20^NULL^129-223^E:1.8e-08	.	.	.	KEGG:cel:CELE_T27E4.3`KEGG:cel:CELE_T27E4.9	GO:0051082^molecular_function^unfolded protein binding`GO:0042026^biological_process^protein refolding`GO:0009408^biological_process^response to heat	GO:0051082^molecular_function^unfolded protein binding`GO:0042026^biological_process^protein refolding`GO:0009408^biological_process^response to heat	.	.	.
TRINITY_DN15081_c0_g1	10.6384	1.6845	2.01e-23	4.4e-22	PURA_MOUSE^PURA_MOUSE^Q:907-590,H:59-164^37.5%ID^E:5.46e-12^RecName: Full=Transcriptional activator protein Pur-alpha;^Eukaryota; Metazoa; Chordata; Craniata; Vertebrata; Euteleostomi; Mammalia; Eutheria; Euarchontoglires; Glires; Rodentia; Myomorpha; Muroidea; Muridae; Murinae; Mus; Mus	.	TRINITY_DN15081_c0_g1_i1.p1	53-940[-]	PURA_MOUSE^PURA_MOUSE^Q:12-157,H:59-210^33.75%ID^E:1.86e-15^RecName: Full=Transcriptional activator protein Pur-alpha;^Eukaryota; Metazoa; Chordata; Craniata; Vertebrata; Euteleostomi; Mammalia; Eutheria; Euarchontoglires; Glires; Rodentia; Myomorpha; Muroidea; Muridae; Murinae; Mus; Mus	PF04845.16^PurA^NULL^12-158^E:1.9e-24	.	.	.	KEGG:mmu:19290	GO:0005737^cellular_component^cytoplasm`GO:0030425^cellular_component^dendrite`GO:0032839^cellular_component^dendrite cytoplasm`GO:0098978^cellular_component^glutamatergic synapse`GO:0043025^cellular_component^neuronal cell body`GO:0005634^cellular_component^nucleus`GO:0098794^cellular_component^postsynapse`GO:0014069^cellular_component^postsynaptic density`GO:0003677^molecular_function^DNA binding`GO:0003700^molecular_function^DNA-binding transcription factor activity`GO:0000981^molecular_function^DNA-binding transcription factor activity, RNA polymerase II-specific`GO:0140297^molecular_function^DNA-binding transcription factor binding`GO:0003690^molecular_function^double-stranded DNA binding`GO:0003691^molecular_function^double-stranded telomeric DNA binding`GO:0000900^molecular_function^mRNA regulatory element binding translation repressor activity`GO:0032422^molecular_function^purine-rich negative regulatory element binding`GO:0000977^molecular_function^RNA polymerase II transcription regulatory region sequence-specific DNA binding`GO:0003697^molecular_function^single-stranded DNA binding`GO:0046332^molecular_function^SMAD binding`GO:0140416^molecular_function^transcription regulator inhibitor activity`GO:0008283^biological_process^cell population proliferation`GO:0098963^biological_process^dendritic transport of messenger ribonucleoprotein complex`GO:0006268^biological_process^DNA unwinding involved in DNA replication`GO:0050673^biological_process^epithelial cell proliferation`GO:0046651^biological_process^lymphocyte proliferation`GO:0043433^biological_process^negative regulation of DNA-binding transcription factor activity`GO:0045892^biological_process^negative regulation of DNA-templated transcription`GO:0000122^biological_process^negative regulation of transcription by RNA polymerase II`GO:0007399^biological_process^nervous system development`GO:0008284^biological_process^positive regulation of cell population proliferation`GO:0006357^biological_process^regulation of transcription by RNA polymerase II	GO:0005737^cellular_component^cytoplasm`GO:0030425^cellular_component^dendrite`GO:0032839^cellular_component^dendrite cytoplasm`GO:0098978^cellular_component^glutamatergic synapse`GO:0043025^cellular_component^neuronal cell body`GO:0005634^cellular_component^nucleus`GO:0098794^cellular_component^postsynapse`GO:0014069^cellular_component^postsynaptic density`GO:0003677^molecular_function^DNA binding`GO:0003700^molecular_function^DNA-binding transcription factor activity`GO:0000981^molecular_function^DNA-binding transcription factor activity, RNA polymerase II-specific`GO:0140297^molecular_function^DNA-binding transcription factor binding`GO:0003690^molecular_function^double-stranded DNA binding`GO:0003691^molecular_function^double-stranded telomeric DNA binding`GO:0000900^molecular_function^mRNA regulatory element binding translation repressor activity`GO:0032422^molecular_function^purine-rich negative regulatory element binding`GO:0000977^molecular_function^RNA polymerase II transcription regulatory region sequence-specific DNA binding`GO:0003697^molecular_function^single-stranded DNA binding`GO:0046332^molecular_function^SMAD binding`GO:0140416^molecular_function^transcription regulator inhibitor activity`GO:0008283^biological_process^cell population proliferation`GO:0098963^biological_process^dendritic transport of messenger ribonucleoprotein complex`GO:0006268^biological_process^DNA unwinding involved in DNA replication`GO:0050673^biological_process^epithelial cell proliferation`GO:0046651^biological_process^lymphocyte proliferation`GO:0043433^biological_process^negative regulation of DNA-binding transcription factor activity`GO:0045892^biological_process^negative regulation of DNA-templated transcription`GO:0000122^biological_process^negative regulation of transcription by RNA polymerase II`GO:0007399^biological_process^nervous system development`GO:0008284^biological_process^positive regulation of cell population proliferation`GO:0006357^biological_process^regulation of transcription by RNA polymerase II	GO:0000977^molecular_function^RNA polymerase II transcription regulatory region sequence-specific DNA binding`GO:0032422^molecular_function^purine-rich negative regulatory element binding	.	.
TRINITY_DN16433_c1_g2	10.6395	1.68544	2.01e-23	4.4e-22	RUVB1_XENLA^RUVB1_XENLA^Q:44-274,H:1-77^57.143%ID^E:4.5e-36^RecName: Full=RuvB-like 1;^Eukaryota; Metazoa; Chordata; Craniata; Vertebrata; Euteleostomi; Amphibia; Batrachia; Anura; Pipoidea; Pipidae; Xenopodinae; Xenopus; Xenopus`RUVB1_XENLA^RUVB1_XENLA^Q:292-417,H:76-117^76.19%ID^E:4.5e-36^RecName: Full=RuvB-like 1;^Eukaryota; Metazoa; Chordata; Craniata; Vertebrata; Euteleostomi; Amphibia; Batrachia; Anura; Pipoidea; Pipidae; Xenopodinae; Xenopus; Xenopus	.	.	.	.	.	.	.	.	.	GO:0120293^cellular_component^dynein axonemal particle`GO:0071339^cellular_component^MLL1 complex`GO:0000812^cellular_component^Swr1 complex`GO:0005524^molecular_function^ATP binding`GO:0016887^molecular_function^ATP hydrolysis activity`GO:0008094^molecular_function^ATP-dependent activity, acting on DNA`GO:0004386^molecular_function^helicase activity`GO:0006310^biological_process^DNA recombination`GO:0006281^biological_process^DNA repair	.	.	.	.
TRINITY_DN66723_c0_g1	10.635	1.68313	2.01e-23	4.4e-22	YRD6_CAEEL^YRD6_CAEEL^Q:123-632,H:834-1008^38.857%ID^E:3.23e-29^RecName: Full=Uncharacterized protein K02A2.6;^Eukaryota; Metazoa; Ecdysozoa; Nematoda; Chromadorea; Rhabditida; Rhabditina; Rhabditomorpha; Rhabditoidea; Rhabditidae; Peloderinae; Caenorhabditis`YRD6_CAEEL^YRD6_CAEEL^Q:2-127,H:793-835^46.512%ID^E:3.23e-29^RecName: Full=Uncharacterized protein K02A2.6;^Eukaryota; Metazoa; Ecdysozoa; Nematoda; Chromadorea; Rhabditida; Rhabditina; Rhabditomorpha; Rhabditoidea; Rhabditidae; Peloderinae; Caenorhabditis	.	.	.	.	.	.	.	.	.	GO:0005737^cellular_component^cytoplasm`GO:0042575^cellular_component^DNA polymerase complex`GO:0003887^molecular_function^DNA-directed DNA polymerase activity`GO:0019899^molecular_function^enzyme binding`GO:0003676^molecular_function^nucleic acid binding`GO:0008270^molecular_function^zinc ion binding`GO:0015074^biological_process^DNA integration	.	.	.	.
TRINITY_DN12433_c0_g1	10.6316	1.67947	2.11e-23	4.61e-22	AFG32_HUMAN^AFG32_HUMAN^Q:361-2088,H:168-741^40.168%ID^E:1.88e-121^RecName: Full=AFG3-like protein 2 {ECO:0000305};^Eukaryota; Metazoa; Chordata; Craniata; Vertebrata; Euteleostomi; Mammalia; Eutheria; Euarchontoglires; Primates; Haplorrhini; Catarrhini; Hominidae; Homo	.	TRINITY_DN12433_c0_g1_i4.p1	676-2112[+]	AFG32_HUMAN^AFG32_HUMAN^Q:24-476,H:300-746^45.815%ID^E:1.56e-132^RecName: Full=AFG3-like protein 2 {ECO:0000305};^Eukaryota; Metazoa; Chordata; Craniata; Vertebrata; Euteleostomi; Mammalia; Eutheria; Euarchontoglires; Primates; Haplorrhini; Catarrhini; Hominidae; Homo	PF00004.32^AAA^NULL^69-200^E:8.5e-39`PF07728.17^AAA_5^NULL^69-187^E:6.7e-05`PF17862.4^AAA_lid_3^NULL^234-272^E:8.3e-12`PF01434.21^Peptidase_M41^NULL^291-472^E:3.4e-47	.	.	.	KEGG:hsa:10939	GO:0005745^cellular_component^m-AAA complex`GO:0005743^cellular_component^mitochondrial inner membrane`GO:0005739^cellular_component^mitochondrion`GO:0005524^molecular_function^ATP binding`GO:0016887^molecular_function^ATP hydrolysis activity`GO:0004176^molecular_function^ATP-dependent peptidase activity`GO:0004222^molecular_function^metalloendopeptidase activity`GO:0008237^molecular_function^metallopeptidase activity`GO:0051082^molecular_function^unfolded protein binding`GO:0008270^molecular_function^zinc ion binding`GO:0007409^biological_process^axonogenesis`GO:0036444^biological_process^calcium import into the mitochondrion`GO:0042407^biological_process^cristae formation`GO:0033619^biological_process^membrane protein proteolysis`GO:0051560^biological_process^mitochondrial calcium ion homeostasis`GO:0008053^biological_process^mitochondrial fusion`GO:0034982^biological_process^mitochondrial protein processing`GO:0055001^biological_process^muscle cell development`GO:0042552^biological_process^myelination`GO:0021675^biological_process^nerve development`GO:0007528^biological_process^neuromuscular junction development`GO:0016540^biological_process^protein autoprocessing`GO:0016485^biological_process^protein processing`GO:0006508^biological_process^proteolysis`GO:0040014^biological_process^regulation of multicellular organism growth`GO:0060013^biological_process^righting reflex	GO:0005745^cellular_component^m-AAA complex`GO:0005743^cellular_component^mitochondrial inner membrane`GO:0005739^cellular_component^mitochondrion`GO:0005524^molecular_function^ATP binding`GO:0016887^molecular_function^ATP hydrolysis activity`GO:0004176^molecular_function^ATP-dependent peptidase activity`GO:0004222^molecular_function^metalloendopeptidase activity`GO:0008237^molecular_function^metallopeptidase activity`GO:0051082^molecular_function^unfolded protein binding`GO:0008270^molecular_function^zinc ion binding`GO:0007409^biological_process^axonogenesis`GO:0036444^biological_process^calcium import into the mitochondrion`GO:0042407^biological_process^cristae formation`GO:0033619^biological_process^membrane protein proteolysis`GO:0051560^biological_process^mitochondrial calcium ion homeostasis`GO:0008053^biological_process^mitochondrial fusion`GO:0034982^biological_process^mitochondrial protein processing`GO:0055001^biological_process^muscle cell development`GO:0042552^biological_process^myelination`GO:0021675^biological_process^nerve development`GO:0007528^biological_process^neuromuscular junction development`GO:0016540^biological_process^protein autoprocessing`GO:0016485^biological_process^protein processing`GO:0006508^biological_process^proteolysis`GO:0040014^biological_process^regulation of multicellular organism growth`GO:0060013^biological_process^righting reflex	GO:0005524^molecular_function^ATP binding`GO:0016887^molecular_function^ATP hydrolysis activity`GO:0004176^molecular_function^ATP-dependent peptidase activity`GO:0004222^molecular_function^metalloendopeptidase activity`GO:0006508^biological_process^proteolysis	.	.
TRINITY_DN31705_c0_g1	10.6326	1.68033	2.11e-23	4.61e-22	AL3A2_HUMAN^AL3A2_HUMAN^Q:785-51,H:212-459^44%ID^E:6.14e-98^RecName: Full=Aldehyde dehydrogenase family 3 member A2;^Eukaryota; Metazoa; Chordata; Craniata; Vertebrata; Euteleostomi; Mammalia; Eutheria; Euarchontoglires; Primates; Haplorrhini; Catarrhini; Hominidae; Homo`AL3A2_HUMAN^AL3A2_HUMAN^Q:1312-854,H:59-211^52.288%ID^E:6.14e-98^RecName: Full=Aldehyde dehydrogenase family 3 member A2;^Eukaryota; Metazoa; Chordata; Craniata; Vertebrata; Euteleostomi; Mammalia; Eutheria; Euarchontoglires; Primates; Haplorrhini; Catarrhini; Hominidae; Homo	.	TRINITY_DN31705_c0_g1_i18.p1	45-719[-]	AL3A2_RAT^AL3A2_RAT^Q:2-224,H:235-455^45.291%ID^E:9.36e-60^RecName: Full=Aldehyde dehydrogenase family 3 member A2;^Eukaryota; Metazoa; Chordata; Craniata; Vertebrata; Euteleostomi; Mammalia; Eutheria; Euarchontoglires; Glires; Rodentia; Myomorpha; Muroidea; Muridae; Murinae; Rattus	PF00171.25^Aldedh^NULL^2-193^E:1.8e-30	.	.	.	KEGG:rno:65183	GO:0005737^cellular_component^cytoplasm`GO:0005829^cellular_component^cytosol`GO:0005789^cellular_component^endoplasmic reticulum membrane`GO:0043231^cellular_component^intracellular membrane-bounded organelle`GO:0005778^cellular_component^peroxisomal membrane`GO:0005777^cellular_component^peroxisome`GO:0004029^molecular_function^aldehyde dehydrogenase (NAD+) activity`GO:0043878^molecular_function^glyceraldehyde-3-phosphate dehydrogenase (NAD+) (non-phosphorylating) activity`GO:0046577^molecular_function^long-chain-alcohol oxidase activity`GO:0050061^molecular_function^long-chain-aldehyde dehydrogenase activity`GO:0052814^molecular_function^medium-chain-aldehyde dehydrogenase activity`GO:0042803^molecular_function^protein homodimerization activity`GO:0006081^biological_process^cellular aldehyde metabolic process`GO:0007417^biological_process^central nervous system development`GO:0008544^biological_process^epidermis development`GO:0006631^biological_process^fatty acid metabolic process`GO:0046458^biological_process^hexadecanal metabolic process`GO:0007422^biological_process^peripheral nervous system development`GO:0033306^biological_process^phytol metabolic process`GO:0006714^biological_process^sesquiterpenoid metabolic process	GO:0005737^cellular_component^cytoplasm`GO:0005829^cellular_component^cytosol`GO:0005783^cellular_component^endoplasmic reticulum`GO:0005789^cellular_component^endoplasmic reticulum membrane`GO:0043231^cellular_component^intracellular membrane-bounded organelle`GO:0016020^cellular_component^membrane`GO:0005634^cellular_component^nucleus`GO:0004028^molecular_function^3-chloroallyl aldehyde dehydrogenase activity`GO:0004029^molecular_function^aldehyde dehydrogenase (NAD+) activity`GO:0043878^molecular_function^glyceraldehyde-3-phosphate dehydrogenase (NAD+) (non-phosphorylating) activity`GO:0046577^molecular_function^long-chain-alcohol oxidase activity`GO:0050061^molecular_function^long-chain-aldehyde dehydrogenase activity`GO:0052814^molecular_function^medium-chain-aldehyde dehydrogenase activity`GO:0042803^molecular_function^protein homodimerization activity`GO:0006081^biological_process^cellular aldehyde metabolic process`GO:0007417^biological_process^central nervous system development`GO:0008544^biological_process^epidermis development`GO:0006631^biological_process^fatty acid metabolic process`GO:0046292^biological_process^formaldehyde metabolic process`GO:0046458^biological_process^hexadecanal metabolic process`GO:0007422^biological_process^peripheral nervous system development`GO:0033306^biological_process^phytol metabolic process`GO:0000302^biological_process^response to reactive oxygen species	GO:0016491^molecular_function^oxidoreductase activity	.	.
TRINITY_DN7066_c0_g1	10.6317	1.67878	2.11e-23	4.61e-22	.	.	TRINITY_DN7066_c0_g1_i4.p1	145-444[-]	.	.	.	.	.	.	.	.	.	.	.
TRINITY_DN10600_c0_g1	10.6277	1.6754	2.21e-23	4.82e-22	PRDX6_CHICK^PRDX6_CHICK^Q:419-1063,H:3-224^49.327%ID^E:2.62e-59^RecName: Full=Peroxiredoxin-6;^Eukaryota; Metazoa; Chordata; Craniata; Vertebrata; Euteleostomi; Archelosauria; Archosauria; Dinosauria; Saurischia; Theropoda; Coelurosauria; Aves; Neognathae; Galloanserae; Galliformes; Phasianidae; Phasianinae; Gallus	.	TRINITY_DN10600_c0_g1_i1.p1	416-1072[+]	PRDX6_CHICK^PRDX6_CHICK^Q:2-216,H:3-224^49.327%ID^E:1.2e-61^RecName: Full=Peroxiredoxin-6;^Eukaryota; Metazoa; Chordata; Craniata; Vertebrata; Euteleostomi; Archelosauria; Archosauria; Dinosauria; Saurischia; Theropoda; Coelurosauria; Aves; Neognathae; Galloanserae; Galliformes; Phasianidae; Phasianinae; Gallus	PF00578.24^AhpC-TSA^NULL^5-139^E:1.6e-17`PF08534.13^Redoxin^NULL^6-151^E:2.6e-08	.	.	.	KEGG:gga:429062	GO:0005829^cellular_component^cytosol`GO:0005615^cellular_component^extracellular space`GO:0005764^cellular_component^lysosome`GO:0005739^cellular_component^mitochondrion`GO:0047184^molecular_function^1-acylglycerophosphocholine O-acyltransferase activity`GO:0051920^molecular_function^peroxiredoxin activity`GO:0004623^molecular_function^phospholipase A2 activity`GO:0045454^biological_process^cell redox homeostasis`GO:0016042^biological_process^lipid catabolic process	GO:0005829^cellular_component^cytosol`GO:0005615^cellular_component^extracellular space`GO:0005764^cellular_component^lysosome`GO:0005739^cellular_component^mitochondrion`GO:0047184^molecular_function^1-acylglycerophosphocholine O-acyltransferase activity`GO:0051920^molecular_function^peroxiredoxin activity`GO:0004623^molecular_function^phospholipase A2 activity`GO:0045454^biological_process^cell redox homeostasis`GO:0016042^biological_process^lipid catabolic process	GO:0016209^molecular_function^antioxidant activity`GO:0016491^molecular_function^oxidoreductase activity	.	.
TRINITY_DN11321_c0_g1	10.6281	1.67648	2.21e-23	4.82e-22	FHL5_RAT^FHL5_RAT^Q:425-144,H:163-255^31.915%ID^E:9.21e-09^RecName: Full=Four and a half LIM domains protein 5;^Eukaryota; Metazoa; Chordata; Craniata; Vertebrata; Euteleostomi; Mammalia; Eutheria; Euarchontoglires; Glires; Rodentia; Myomorpha; Muroidea; Muridae; Murinae; Rattus`FHL5_RAT^FHL5_RAT^Q:608-66,H:35-217^27.368%ID^E:4.81e-08^RecName: Full=Four and a half LIM domains protein 5;^Eukaryota; Metazoa; Chordata; Craniata; Vertebrata; Euteleostomi; Mammalia; Eutheria; Euarchontoglires; Glires; Rodentia; Myomorpha; Muroidea; Muridae; Murinae; Rattus	.	.	.	.	.	.	.	.	KEGG:rno:297954	GO:0005634^cellular_component^nucleus`GO:0030018^cellular_component^Z disc`GO:0046872^molecular_function^metal ion binding`GO:0003713^molecular_function^transcription coactivator activity`GO:0003712^molecular_function^transcription coregulator activity`GO:0006351^biological_process^DNA-templated transcription`GO:0006354^biological_process^DNA-templated transcription elongation`GO:0045893^biological_process^positive regulation of DNA-templated transcription`GO:0045944^biological_process^positive regulation of transcription by RNA polymerase II	.	.	.	.
TRINITY_DN28214_c1_g2	10.6315	1.67708	2.21e-23	4.82e-22	UBC2_CAEEL^UBC2_CAEEL^Q:195-1,H:1-65^64.615%ID^E:1.54e-26^RecName: Full=Ubiquitin-conjugating enzyme E2 2;^Eukaryota; Metazoa; Ecdysozoa; Nematoda; Chromadorea; Rhabditida; Rhabditina; Rhabditomorpha; Rhabditoidea; Rhabditidae; Peloderinae; Caenorhabditis	.	.	.	.	.	.	.	.	KEGG:cel:CELE_M7.1	GO:0005694^cellular_component^chromosome`GO:0005737^cellular_component^cytoplasm`GO:0005634^cellular_component^nucleus`GO:0000151^cellular_component^ubiquitin ligase complex`GO:0005524^molecular_function^ATP binding`GO:0061631^molecular_function^ubiquitin conjugating enzyme activity`GO:0031625^molecular_function^ubiquitin protein ligase binding`GO:0004842^molecular_function^ubiquitin-protein transferase activity`GO:0010623^biological_process^programmed cell death involved in cell development`GO:0000209^biological_process^protein polyubiquitination`GO:0016567^biological_process^protein ubiquitination`GO:0006511^biological_process^ubiquitin-dependent protein catabolic process	.	.	.	.
TRINITY_DN5206_c0_g1	10.6315	1.67708	2.21e-23	4.82e-22	RL12_NEUCR^RL12_NEUCR^Q:546-58,H:1-163^56.442%ID^E:3.78e-52^RecName: Full=60S ribosomal protein L12;^Eukaryota; Fungi; Dikarya; Ascomycota; Pezizomycotina; Sordariomycetes; Sordariomycetidae; Sordariales; Sordariaceae; Neurospora	.	TRINITY_DN5206_c0_g1_i1.p1	49-546[-]	RL12_NEUCR^RL12_NEUCR^Q:1-163,H:1-163^56.442%ID^E:1.11e-62^RecName: Full=60S ribosomal protein L12;^Eukaryota; Fungi; Dikarya; Ascomycota; Pezizomycotina; Sordariomycetes; Sordariomycetidae; Sordariales; Sordariaceae; Neurospora	PF03946.17^Ribosomal_L11_N^NULL^15-68^E:2.1e-10`PF00298.22^Ribosomal_L11^NULL^75-143^E:2.8e-12	.	.	.	KEGG:ncr:NCU01317	GO:0022625^cellular_component^cytosolic large ribosomal subunit`GO:0015934^cellular_component^large ribosomal subunit`GO:0070180^molecular_function^large ribosomal subunit rRNA binding`GO:0003735^molecular_function^structural constituent of ribosome`GO:0006412^biological_process^translation	GO:0022625^cellular_component^cytosolic large ribosomal subunit`GO:0015934^cellular_component^large ribosomal subunit`GO:0070180^molecular_function^large ribosomal subunit rRNA binding`GO:0003735^molecular_function^structural constituent of ribosome`GO:0006412^biological_process^translation	GO:0003735^molecular_function^structural constituent of ribosome`GO:0006412^biological_process^translation`GO:0005840^cellular_component^ribosome	.	.
TRINITY_DN58025_c0_g3	10.6283	1.67433	2.21e-23	4.82e-22	RS11_RAT^RS11_RAT^Q:478-65,H:5-145^61.538%ID^E:4.46e-51^RecName: Full=40S ribosomal protein S11;^Eukaryota; Metazoa; Chordata; Craniata; Vertebrata; Euteleostomi; Mammalia; Eutheria; Euarchontoglires; Glires; Rodentia; Myomorpha; Muroidea; Muridae; Murinae; Rattus	.	TRINITY_DN58025_c0_g3_i1.p2	23-544[-]	RS11_RAT^RS11_RAT^Q:23-173,H:5-158^59.615%ID^E:2.14e-60^RecName: Full=40S ribosomal protein S11;^Eukaryota; Metazoa; Chordata; Craniata; Vertebrata; Euteleostomi; Mammalia; Eutheria; Euarchontoglires; Glires; Rodentia; Myomorpha; Muroidea; Muridae; Murinae; Rattus	PF16205.8^Ribosomal_S17_N^NULL^24-88^E:4.2e-26`PF00366.23^Ribosomal_S17^NULL^90-158^E:1.6e-24	.	.	.	KEGG:rno:81774	GO:0022626^cellular_component^cytosolic ribosome`GO:0022627^cellular_component^cytosolic small ribosomal subunit`GO:0016020^cellular_component^membrane`GO:0045202^cellular_component^synapse`GO:0019843^molecular_function^rRNA binding`GO:0003735^molecular_function^structural constituent of ribosome`GO:0001649^biological_process^osteoblast differentiation`GO:0006412^biological_process^translation	GO:0022626^cellular_component^cytosolic ribosome`GO:0022627^cellular_component^cytosolic small ribosomal subunit`GO:0016020^cellular_component^membrane`GO:0045202^cellular_component^synapse`GO:0019843^molecular_function^rRNA binding`GO:0003735^molecular_function^structural constituent of ribosome`GO:0001649^biological_process^osteoblast differentiation`GO:0006412^biological_process^translation	GO:0003735^molecular_function^structural constituent of ribosome`GO:0006412^biological_process^translation`GO:0005840^cellular_component^ribosome	.	.
TRINITY_DN5980_c0_g1	10.6276	1.67524	2.21e-23	4.82e-22	TMCO1_CAEEL^TMCO1_CAEEL^Q:608-144,H:12-167^27.564%ID^E:2.36e-12^RecName: Full=Calcium load-activated calcium channel homolog {ECO:0000250|UniProtKB:Q9UM00};^Eukaryota; Metazoa; Ecdysozoa; Nematoda; Chromadorea; Rhabditida; Rhabditina; Rhabditomorpha; Rhabditoidea; Rhabditidae; Peloderinae; Caenorhabditis	.	.	.	.	.	.	.	.	KEGG:cel:CELE_F22B5.10	GO:0005737^cellular_component^cytoplasm`GO:0005783^cellular_component^endoplasmic reticulum`GO:0005789^cellular_component^endoplasmic reticulum membrane`GO:0055120^cellular_component^striated muscle dense body`GO:0005262^molecular_function^calcium channel activity`GO:0070588^biological_process^calcium ion transmembrane transport`GO:0006874^biological_process^intracellular calcium ion homeostasis`GO:0032469^biological_process^endoplasmic reticulum calcium ion homeostasis	.	.	.	.
TRINITY_DN62418_c0_g1	10.6285	1.6768	2.21e-23	4.82e-22	DHRS1_MOUSE^DHRS1_MOUSE^Q:790-350,H:124-276^35.948%ID^E:1.2e-42^RecName: Full=Dehydrogenase/reductase SDR family member 1 {ECO:0000250|UniProtKB:Q96LJ7};^Eukaryota; Metazoa; Chordata; Craniata; Vertebrata; Euteleostomi; Mammalia; Eutheria; Euarchontoglires; Glires; Rodentia; Myomorpha; Muroidea; Muridae; Murinae; Mus; Mus`DHRS1_MOUSE^DHRS1_MOUSE^Q:1065-844,H:56-129^40.541%ID^E:1.2e-42^RecName: Full=Dehydrogenase/reductase SDR family member 1 {ECO:0000250|UniProtKB:Q96LJ7};^Eukaryota; Metazoa; Chordata; Craniata; Vertebrata; Euteleostomi; Mammalia; Eutheria; Euarchontoglires; Glires; Rodentia; Myomorpha; Muroidea; Muridae; Murinae; Mus; Mus`DHRS1_MOUSE^DHRS1_MOUSE^Q:1262-1149,H:3-40^68.421%ID^E:1.2e-42^RecName: Full=Dehydrogenase/reductase SDR family member 1 {ECO:0000250|UniProtKB:Q96LJ7};^Eukaryota; Metazoa; Chordata; Craniata; Vertebrata; Euteleostomi; Mammalia; Eutheria; Euarchontoglires; Glires; Rodentia; Myomorpha; Muroidea; Muridae; Murinae; Mus; Mus	.	TRINITY_DN62418_c0_g1_i7.p2	748-1071[-]	DHRS1_MOUSE^DHRS1_MOUSE^Q:1-76,H:54-129^39.474%ID^E:2.58e-14^RecName: Full=Dehydrogenase/reductase SDR family member 1 {ECO:0000250|UniProtKB:Q96LJ7};^Eukaryota; Metazoa; Chordata; Craniata; Vertebrata; Euteleostomi; Mammalia; Eutheria; Euarchontoglires; Glires; Rodentia; Myomorpha; Muroidea; Muridae; Murinae; Mus; Mus	.	.	.	.	KEGG:mmu:52585	GO:0005783^cellular_component^endoplasmic reticulum`GO:0005743^cellular_component^mitochondrial inner membrane`GO:0005739^cellular_component^mitochondrion`GO:0004090^molecular_function^carbonyl reductase (NADPH) activity`GO:0016616^molecular_function^oxidoreductase activity, acting on the CH-OH group of donors, NAD or NADP as acceptor`GO:0047045^molecular_function^testosterone 17-beta-dehydrogenase (NADP+) activity	GO:0005783^cellular_component^endoplasmic reticulum`GO:0005743^cellular_component^mitochondrial inner membrane`GO:0005739^cellular_component^mitochondrion`GO:0004090^molecular_function^carbonyl reductase (NADPH) activity`GO:0016616^molecular_function^oxidoreductase activity, acting on the CH-OH group of donors, NAD or NADP as acceptor`GO:0047045^molecular_function^testosterone 17-beta-dehydrogenase (NADP+) activity	.	.	.
TRINITY_DN891_c0_g1	10.6265	1.67438	2.21e-23	4.82e-22	RFA2_HUMAN^RFA2_HUMAN^Q:462-34,H:123-268^36.424%ID^E:1.56e-23^RecName: Full=Replication protein A 32 kDa subunit;^Eukaryota; Metazoa; Chordata; Craniata; Vertebrata; Euteleostomi; Mammalia; Eutheria; Euarchontoglires; Primates; Haplorrhini; Catarrhini; Hominidae; Homo`RFA2_HUMAN^RFA2_HUMAN^Q:790-545,H:24-98^35.366%ID^E:1.56e-23^RecName: Full=Replication protein A 32 kDa subunit;^Eukaryota; Metazoa; Chordata; Craniata; Vertebrata; Euteleostomi; Mammalia; Eutheria; Euarchontoglires; Primates; Haplorrhini; Catarrhini; Hominidae; Homo	.	TRINITY_DN891_c0_g1_i2.p1	28-483[-]	RFA2_RAT^RFA2_RAT^Q:8-150,H:123-268^36.735%ID^E:1.2e-23^RecName: Full=Replication protein A 32 kDa subunit;^Eukaryota; Metazoa; Chordata; Craniata; Vertebrata; Euteleostomi; Mammalia; Eutheria; Euarchontoglires; Glires; Rodentia; Myomorpha; Muroidea; Muridae; Murinae; Rattus	PF08784.14^RPA_C^NULL^65-144^E:4.1e-11	.	.	.	KEGG:rno:59102	GO:0000785^cellular_component^chromatin`GO:0000781^cellular_component^chromosome, telomeric region`GO:0005662^cellular_component^DNA replication factor A complex`GO:0016604^cellular_component^nuclear body`GO:0005654^cellular_component^nucleoplasm`GO:0005634^cellular_component^nucleus`GO:0016605^cellular_component^PML body`GO:0003684^molecular_function^damaged DNA binding`GO:0019899^molecular_function^enzyme binding`GO:0098505^molecular_function^G-rich strand telomeric DNA binding`GO:0047485^molecular_function^obsolete protein N-terminus binding`GO:0019903^molecular_function^protein phosphatase binding`GO:0003697^molecular_function^single-stranded DNA binding`GO:0031625^molecular_function^ubiquitin protein ligase binding`GO:0006284^biological_process^base-excision repair`GO:0006260^biological_process^DNA replication`GO:0000724^biological_process^double-strand break repair via homologous recombination`GO:0006298^biological_process^mismatch repair`GO:0031571^biological_process^mitotic G1 DNA damage checkpoint signaling`GO:0006289^biological_process^nucleotide-excision repair`GO:0034502^biological_process^protein localization to chromosome`GO:2000001^biological_process^regulation of DNA damage checkpoint`GO:0010569^biological_process^regulation of double-strand break repair via homologous recombination`GO:0000723^biological_process^telomere maintenance	GO:0000785^cellular_component^chromatin`GO:0000781^cellular_component^chromosome, telomeric region`GO:0005662^cellular_component^DNA replication factor A complex`GO:0005634^cellular_component^nucleus`GO:0016605^cellular_component^PML body`GO:0035861^cellular_component^site of double-strand break`GO:0003684^molecular_function^damaged DNA binding`GO:0003677^molecular_function^DNA binding`GO:0019899^molecular_function^enzyme binding`GO:0098505^molecular_function^G-rich strand telomeric DNA binding`GO:0047485^molecular_function^obsolete protein N-terminus binding`GO:0019903^molecular_function^protein phosphatase binding`GO:0003697^molecular_function^single-stranded DNA binding`GO:0031625^molecular_function^ubiquitin protein ligase binding`GO:0006284^biological_process^base-excision repair`GO:0006260^biological_process^DNA replication`GO:0000724^biological_process^double-strand break repair via homologous recombination`GO:0006298^biological_process^mismatch repair`GO:0031571^biological_process^mitotic G1 DNA damage checkpoint signaling`GO:0006289^biological_process^nucleotide-excision repair`GO:0034502^biological_process^protein localization to chromosome`GO:2000001^biological_process^regulation of DNA damage checkpoint`GO:0010569^biological_process^regulation of double-strand break repair via homologous recombination`GO:0000723^biological_process^telomere maintenance	.	.	.
TRINITY_DN12078_c0_g1	10.6249	1.67373	2.33e-23	5.05e-22	RPA12_MACMU^RPA12_MACMU^Q:369-40,H:19-124^38.938%ID^E:8.21e-16^RecName: Full=DNA-directed RNA polymerase I subunit RPA12 {ECO:0000250|UniProtKB:Q9P1U0};^Eukaryota; Metazoa; Chordata; Craniata; Vertebrata; Euteleostomi; Mammalia; Eutheria; Euarchontoglires; Primates; Haplorrhini; Catarrhini; Cercopithecidae; Cercopithecinae; Macaca	.	.	.	.	.	.	.	.	KEGG:mcc:712151	GO:0005654^cellular_component^nucleoplasm`GO:0005736^cellular_component^RNA polymerase I complex`GO:0003899^molecular_function^DNA-directed 5'-3' RNA polymerase activity`GO:0003676^molecular_function^nucleic acid binding`GO:0008270^molecular_function^zinc ion binding`GO:0006379^biological_process^mRNA cleavage`GO:0006363^biological_process^termination of RNA polymerase I transcription	.	.	.	.
TRINITY_DN15209_c1_g1	10.6244	1.67024	2.33e-23	5.05e-22	MOEH_DROPS^MOEH_DROPS^Q:1701-577,H:21-372^37.333%ID^E:7.53e-83^RecName: Full=Moesin/ezrin/radixin homolog 1 {ECO:0000250|UniProtKB:P46150};^Eukaryota; Metazoa; Ecdysozoa; Arthropoda; Hexapoda; Insecta; Pterygota; Neoptera; Endopterygota; Diptera; Brachycera; Muscomorpha; Ephydroidea; Drosophilidae; Drosophila; Sophophora	.	TRINITY_DN15209_c1_g1_i1.p1	67-1722[-]	MOEH_CULQU^MOEH_CULQU^Q:11-551,H:1-572^33.39%ID^E:7.49e-92^RecName: Full=Moesin/ezrin/radixin homolog 1 {ECO:0000250|UniProtKB:P46150};^Eukaryota; Metazoa; Ecdysozoa; Arthropoda; Hexapoda; Insecta; Pterygota; Neoptera; Endopterygota; Diptera; Nematocera; Culicoidea; Culicidae; Culicinae; Culicini; Culex; Culex	PF09379.13^FERM_N^NULL^28-74^E:1.3e-05`PF00373.21^FERM_M^NULL^101-215^E:1.8e-13`PF09380.13^FERM_C^NULL^219-307^E:7.4e-16`PF00769.22^ERM_C^NULL^508-551^E:1.2e-12	.	.	.	KEGG:cqu:CpipJ_CPIJ012259	GO:0005912^cellular_component^adherens junction`GO:0005737^cellular_component^cytoplasm`GO:0005856^cellular_component^cytoskeleton`GO:0005886^cellular_component^plasma membrane`GO:0003779^molecular_function^actin binding`GO:0009887^biological_process^animal organ morphogenesis`GO:0045197^biological_process^establishment or maintenance of epithelial cell apical/basal polarity`GO:0030182^biological_process^neuron differentiation	GO:0005912^cellular_component^adherens junction`GO:0005737^cellular_component^cytoplasm`GO:0005856^cellular_component^cytoskeleton`GO:0005886^cellular_component^plasma membrane`GO:0003779^molecular_function^actin binding`GO:0009887^biological_process^animal organ morphogenesis`GO:0045197^biological_process^establishment or maintenance of epithelial cell apical/basal polarity`GO:0030182^biological_process^neuron differentiation	.	.	.
TRINITY_DN17147_c0_g1	10.6227	1.67029	2.33e-23	5.05e-22	GMFB_MOUSE^GMFB_MOUSE^Q:245-48,H:74-139^42.424%ID^E:8.05e-19^RecName: Full=Glia maturation factor beta;^Eukaryota; Metazoa; Chordata; Craniata; Vertebrata; Euteleostomi; Mammalia; Eutheria; Euarchontoglires; Glires; Rodentia; Myomorpha; Muroidea; Muridae; Murinae; Mus; Mus`GMFB_MOUSE^GMFB_MOUSE^Q:462-244,H:2-74^34.247%ID^E:8.05e-19^RecName: Full=Glia maturation factor beta;^Eukaryota; Metazoa; Chordata; Craniata; Vertebrata; Euteleostomi; Mammalia; Eutheria; Euarchontoglires; Glires; Rodentia; Myomorpha; Muroidea; Muridae; Murinae; Mus; Mus	.	.	.	.	.	.	.	.	KEGG:mmu:63985	GO:0003779^molecular_function^actin binding`GO:0071933^molecular_function^Arp2/3 complex binding`GO:0008083^molecular_function^growth factor activity`GO:0071846^biological_process^actin filament debranching`GO:0007612^biological_process^learning`GO:0007626^biological_process^locomotory behavior`GO:0034316^biological_process^negative regulation of Arp2/3 complex-mediated actin nucleation	.	.	.	.
TRINITY_DN12463_c1_g1	10.6219	1.66966	2.44e-23	5.29e-22	EXOC3_MOUSE^EXOC3_MOUSE^Q:2357-813,H:22-507^25.097%ID^E:2.43e-37^RecName: Full=Exocyst complex component 3;^Eukaryota; Metazoa; Chordata; Craniata; Vertebrata; Euteleostomi; Mammalia; Eutheria; Euarchontoglires; Glires; Rodentia; Myomorpha; Muroidea; Muridae; Murinae; Mus; Mus`EXOC3_MOUSE^EXOC3_MOUSE^Q:466-41,H:612-755^25.517%ID^E:6.79e-09^RecName: Full=Exocyst complex component 3;^Eukaryota; Metazoa; Chordata; Craniata; Vertebrata; Euteleostomi; Mammalia; Eutheria; Euarchontoglires; Glires; Rodentia; Myomorpha; Muroidea; Muridae; Murinae; Mus; Mus	.	TRINITY_DN12463_c1_g1_i5.p2	35-634[-]	EXOC3_MOUSE^EXOC3_MOUSE^Q:57-198,H:612-755^25.517%ID^E:1.21e-10^RecName: Full=Exocyst complex component 3;^Eukaryota; Metazoa; Chordata; Craniata; Vertebrata; Euteleostomi; Mammalia; Eutheria; Euarchontoglires; Glires; Rodentia; Myomorpha; Muroidea; Muridae; Murinae; Mus; Mus	PF06046.16^Sec6^NULL^4-168^E:1.1e-17	.	.	.	KEGG:mmu:211446	GO:0000145^cellular_component^exocyst`GO:0005794^cellular_component^Golgi apparatus`GO:0030426^cellular_component^growth cone`GO:0016020^cellular_component^membrane`GO:0030496^cellular_component^midbody`GO:0048471^cellular_component^perinuclear region of cytoplasm`GO:0042734^cellular_component^presynaptic membrane`GO:0030667^cellular_component^secretory granule membrane`GO:0000149^molecular_function^SNARE binding`GO:0051601^biological_process^exocyst localization`GO:0006887^biological_process^exocytosis`GO:0090148^biological_process^membrane fission`GO:0000281^biological_process^mitotic cytokinesis`GO:0015031^biological_process^protein transport`GO:0006904^biological_process^vesicle docking involved in exocytosis`GO:0090522^biological_process^vesicle tethering involved in exocytosis	GO:0000145^cellular_component^exocyst`GO:0005794^cellular_component^Golgi apparatus`GO:0030426^cellular_component^growth cone`GO:0016020^cellular_component^membrane`GO:0030496^cellular_component^midbody`GO:0048471^cellular_component^perinuclear region of cytoplasm`GO:0042734^cellular_component^presynaptic membrane`GO:0030667^cellular_component^secretory granule membrane`GO:0000149^molecular_function^SNARE binding`GO:0051601^biological_process^exocyst localization`GO:0006887^biological_process^exocytosis`GO:0090148^biological_process^membrane fission`GO:0000281^biological_process^mitotic cytokinesis`GO:0015031^biological_process^protein transport`GO:0006904^biological_process^vesicle docking involved in exocytosis`GO:0090522^biological_process^vesicle tethering involved in exocytosis	GO:0006887^biological_process^exocytosis`GO:0000145^cellular_component^exocyst	.	.
TRINITY_DN13103_c0_g1	8.54395	1.66876	2.44e-23	5.29e-22	DSK1_SCHPO^DSK1_SCHPO^Q:1097-54,H:139-516^33.333%ID^E:1.66e-72^RecName: Full=Protein kinase dsk1;^Eukaryota; Fungi; Dikarya; Ascomycota; Taphrinomycotina; Schizosaccharomycetes; Schizosaccharomycetales; Schizosaccharomycetaceae; Schizosaccharomyces`DSK1_SCHPO^DSK1_SCHPO^Q:1375-1148,H:56-132^50.649%ID^E:1.66e-72^RecName: Full=Protein kinase dsk1;^Eukaryota; Fungi; Dikarya; Ascomycota; Taphrinomycotina; Schizosaccharomycetes; Schizosaccharomycetales; Schizosaccharomycetaceae; Schizosaccharomyces	.	TRINITY_DN13103_c0_g1_i9.p1	39-1022[-]	DSK1_SCHPO^DSK1_SCHPO^Q:1-323,H:164-516^32.865%ID^E:1.77e-59^RecName: Full=Protein kinase dsk1;^Eukaryota; Fungi; Dikarya; Ascomycota; Taphrinomycotina; Schizosaccharomycetes; Schizosaccharomycetales; Schizosaccharomycetaceae; Schizosaccharomyces	PF00069.28^Pkinase^NULL^7-62^E:2.1e-08`PF00069.28^Pkinase^NULL^155-323^E:1.1e-19`PF07714.20^PK_Tyr_Ser-Thr^NULL^157-217^E:4.8e-05	.	.	.	KEGG:spo:SPBC530.14c	GO:0032153^cellular_component^cell division site`GO:0005737^cellular_component^cytoplasm`GO:0005829^cellular_component^cytosol`GO:0044732^cellular_component^mitotic spindle pole body`GO:0005634^cellular_component^nucleus`GO:0005524^molecular_function^ATP binding`GO:0106310^molecular_function^protein serine kinase activity`GO:0004674^molecular_function^protein serine/threonine kinase activity`GO:0007049^biological_process^cell cycle`GO:0051301^biological_process^cell division`GO:0035556^biological_process^intracellular signal transduction`GO:0018105^biological_process^peptidyl-serine phosphorylation`GO:0048026^biological_process^positive regulation of mRNA splicing, via spliceosome`GO:0046827^biological_process^positive regulation of protein export from nucleus`GO:0042307^biological_process^positive regulation of protein import into nucleus`GO:0007088^biological_process^regulation of mitotic nuclear division`GO:0050684^biological_process^regulation of mRNA processing`GO:0000245^biological_process^spliceosomal complex assembly	GO:0032153^cellular_component^cell division site`GO:0005737^cellular_component^cytoplasm`GO:0005829^cellular_component^cytosol`GO:0044732^cellular_component^mitotic spindle pole body`GO:0005634^cellular_component^nucleus`GO:0005524^molecular_function^ATP binding`GO:0106310^molecular_function^protein serine kinase activity`GO:0004674^molecular_function^protein serine/threonine kinase activity`GO:0007049^biological_process^cell cycle`GO:0051301^biological_process^cell division`GO:0035556^biological_process^intracellular signal transduction`GO:0018105^biological_process^peptidyl-serine phosphorylation`GO:0048026^biological_process^positive regulation of mRNA splicing, via spliceosome`GO:0046827^biological_process^positive regulation of protein export from nucleus`GO:0042307^biological_process^positive regulation of protein import into nucleus`GO:0007088^biological_process^regulation of mitotic nuclear division`GO:0050684^biological_process^regulation of mRNA processing`GO:0000245^biological_process^spliceosomal complex assembly	GO:0004672^molecular_function^protein kinase activity`GO:0005524^molecular_function^ATP binding`GO:0006468^biological_process^protein phosphorylation	.	.
TRINITY_DN17737_c0_g1	10.6221	1.6706	2.44e-23	5.29e-22	KCY_XENTR^KCY_XENTR^Q:44-604,H:2-192^46.073%ID^E:1.38e-57^RecName: Full=UMP-CMP kinase {ECO:0000255|HAMAP-Rule:MF_03172};^Eukaryota; Metazoa; Chordata; Craniata; Vertebrata; Euteleostomi; Amphibia; Batrachia; Anura; Pipoidea; Pipidae; Xenopodinae; Xenopus; Silurana	.	TRINITY_DN17737_c0_g1_i1.p1	14-628[+]	KCY_XENTR^KCY_XENTR^Q:11-197,H:2-192^46.073%ID^E:4.05e-58^RecName: Full=UMP-CMP kinase {ECO:0000255|HAMAP-Rule:MF_03172};^Eukaryota; Metazoa; Chordata; Craniata; Vertebrata; Euteleostomi; Amphibia; Batrachia; Anura; Pipoidea; Pipidae; Xenopodinae; Xenopus; Silurana	PF13238.9^AAA_18^NULL^15-152^E:5.8e-08`PF00406.25^ADK^NULL^17-173^E:2e-36`PF13207.9^AAA_17^NULL^18-154^E:4.5e-24	.	.	.	.	GO:0005737^cellular_component^cytoplasm`GO:0005634^cellular_component^nucleus`GO:0005524^molecular_function^ATP binding`GO:0036430^molecular_function^CMP kinase activity`GO:0036431^molecular_function^dCMP kinase activity`GO:0004550^molecular_function^nucleoside diphosphate kinase activity`GO:0033862^molecular_function^UMP kinase activity`GO:0006207^biological_process^'de novo' pyrimidine nucleobase biosynthetic process`GO:0006165^biological_process^obsolete nucleoside diphosphate phosphorylation`GO:0009142^biological_process^nucleoside triphosphate biosynthetic process`GO:0006221^biological_process^pyrimidine nucleotide biosynthetic process	GO:0005737^cellular_component^cytoplasm`GO:0005634^cellular_component^nucleus`GO:0005524^molecular_function^ATP binding`GO:0036430^molecular_function^CMP kinase activity`GO:0036431^molecular_function^dCMP kinase activity`GO:0004550^molecular_function^nucleoside diphosphate kinase activity`GO:0033862^molecular_function^UMP kinase activity`GO:0006207^biological_process^'de novo' pyrimidine nucleobase biosynthetic process`GO:0006165^biological_process^obsolete nucleoside diphosphate phosphorylation`GO:0009142^biological_process^nucleoside triphosphate biosynthetic process`GO:0006221^biological_process^pyrimidine nucleotide biosynthetic process	.	.	.
TRINITY_DN4306_c0_g2	10.6222	1.6699	2.44e-23	5.29e-22	KS6AA_XENLA^KS6AA_XENLA^Q:2066-66,H:56-725^53.676%ID^E:0^RecName: Full=Ribosomal protein S6 kinase 2 alpha;^Eukaryota; Metazoa; Chordata; Craniata; Vertebrata; Euteleostomi; Amphibia; Batrachia; Anura; Pipoidea; Pipidae; Xenopodinae; Xenopus; Xenopus	.	TRINITY_DN4306_c0_g2_i1.p1	42-2270[-]	KS6AA_XENLA^KS6AA_XENLA^Q:69-737,H:56-727^53.666%ID^E:0^RecName: Full=Ribosomal protein S6 kinase 2 alpha;^Eukaryota; Metazoa; Chordata; Craniata; Vertebrata; Euteleostomi; Amphibia; Batrachia; Anura; Pipoidea; Pipidae; Xenopodinae; Xenopus; Xenopus	PF00069.28^Pkinase^NULL^76-324^E:1.2e-68`PF07714.20^PK_Tyr_Ser-Thr^NULL^76-317^E:5.8e-39`PF00069.28^Pkinase^NULL^428-684^E:5e-69`PF07714.20^PK_Tyr_Ser-Thr^NULL^431-680^E:1.2e-31`PF03109.19^ABC1^NULL^494-587^E:4.7e-05	.	.	.	KEGG:xla:443729	GO:0005524^molecular_function^ATP binding`GO:0000287^molecular_function^magnesium ion binding`GO:0106310^molecular_function^protein serine kinase activity`GO:0004674^molecular_function^protein serine/threonine kinase activity`GO:0035556^biological_process^intracellular signal transduction`GO:0006468^biological_process^protein phosphorylation	GO:0005524^molecular_function^ATP binding`GO:0000287^molecular_function^magnesium ion binding`GO:0106310^molecular_function^protein serine kinase activity`GO:0004674^molecular_function^protein serine/threonine kinase activity`GO:0035556^biological_process^intracellular signal transduction`GO:0006468^biological_process^protein phosphorylation	GO:0004672^molecular_function^protein kinase activity`GO:0005524^molecular_function^ATP binding`GO:0006468^biological_process^protein phosphorylation	.	.
TRINITY_DN60299_c0_g1	10.6203	1.66754	2.44e-23	5.29e-22	RL39_RAT^RL39_RAT^Q:243-94,H:1-51^59.615%ID^E:2.64e-12^RecName: Full=60S ribosomal protein L39;^Eukaryota; Metazoa; Chordata; Craniata; Vertebrata; Euteleostomi; Mammalia; Eutheria; Euarchontoglires; Glires; Rodentia; Myomorpha; Muroidea; Muridae; Murinae; Rattus	.	.	.	.	.	.	.	.	KEGG:rno:103690821`KEGG:rno:103692785`KEGG:rno:103692831`KEGG:rno:103693375`KEGG:rno:103694169`KEGG:rno:103694404`KEGG:rno:25347	GO:0022625^cellular_component^cytosolic large ribosomal subunit`GO:0022626^cellular_component^cytosolic ribosome`GO:0005615^cellular_component^extracellular space`GO:0042788^cellular_component^polysomal ribosome`GO:0003735^molecular_function^structural constituent of ribosome`GO:0019731^biological_process^antibacterial humoral response`GO:0061844^biological_process^antimicrobial humoral immune response mediated by antimicrobial peptide`GO:0002181^biological_process^cytoplasmic translation`GO:0050830^biological_process^defense response to Gram-positive bacterium`GO:0002227^biological_process^innate immune response in mucosa	.	.	.	.
TRINITY_DN63759_c0_g1	10.6214	1.66919	2.44e-23	5.29e-22	RAGP1_XENLA^RAGP1_XENLA^Q:2253-1291,H:22-346^30.769%ID^E:1.68e-26^RecName: Full=Ran GTPase-activating protein 1;^Eukaryota; Metazoa; Chordata; Craniata; Vertebrata; Euteleostomi; Amphibia; Batrachia; Anura; Pipoidea; Pipidae; Xenopodinae; Xenopus; Xenopus	.	TRINITY_DN63759_c0_g1_i11.p1	1180-2274[-]	RAGP1_XENLA^RAGP1_XENLA^Q:8-328,H:22-346^31.692%ID^E:1.5e-45^RecName: Full=Ran GTPase-activating protein 1;^Eukaryota; Metazoa; Chordata; Craniata; Vertebrata; Euteleostomi; Amphibia; Batrachia; Anura; Pipoidea; Pipidae; Xenopodinae; Xenopus; Xenopus	PF13516.9^LRR_6^NULL^101-118^E:210`PF13516.9^LRR_6^NULL^125-142^E:890`PF13516.9^LRR_6^NULL^218-239^E:34`PF13516.9^LRR_6^NULL^245-267^E:0.12`PF13516.9^LRR_6^NULL^307-323^E:290	.	.	.	.	GO:0005737^cellular_component^cytoplasm`GO:0000776^cellular_component^kinetochore`GO:0005635^cellular_component^nuclear envelope`GO:0005654^cellular_component^nucleoplasm`GO:0005819^cellular_component^spindle`GO:0005096^molecular_function^GTPase activator activity`GO:0007165^biological_process^signal transduction	GO:0005737^cellular_component^cytoplasm`GO:0000776^cellular_component^kinetochore`GO:0005635^cellular_component^nuclear envelope`GO:0005654^cellular_component^nucleoplasm`GO:0005819^cellular_component^spindle`GO:0005096^molecular_function^GTPase activator activity`GO:0007165^biological_process^signal transduction	GO:0005515^molecular_function^protein binding	.	.
TRINITY_DN9269_c0_g1	10.6189	1.66628	2.44e-23	5.29e-22	SYYC_XENTR^SYYC_XENTR^Q:1691-645,H:4-344^65.043%ID^E:1.14e-162^RecName: Full=Tyrosine--tRNA ligase, cytoplasmic;^Eukaryota; Metazoa; Chordata; Craniata; Vertebrata; Euteleostomi; Amphibia; Batrachia; Anura; Pipoidea; Pipidae; Xenopodinae; Xenopus; Silurana`SYYC_XENTR^SYYC_XENTR^Q:591-133,H:364-519^25.641%ID^E:3.91e-09^RecName: Full=Tyrosine--tRNA ligase, cytoplasmic;^Eukaryota; Metazoa; Chordata; Craniata; Vertebrata; Euteleostomi; Amphibia; Batrachia; Anura; Pipoidea; Pipidae; Xenopodinae; Xenopus; Silurana	.	TRINITY_DN9269_c0_g1_i1.p2	109-474[-]	SYYC_DANRE^SYYC_DANRE^Q:16-114,H:422-520^29.293%ID^E:3.79e-07^RecName: Full=Tyrosine--tRNA ligase, cytoplasmic;^Eukaryota; Metazoa; Chordata; Craniata; Vertebrata; Euteleostomi; Actinopterygii; Neopterygii; Teleostei; Ostariophysi; Cypriniformes; Danionidae; Danioninae; Danio	.	.	.	.	KEGG:dre:368235	GO:0005737^cellular_component^cytoplasm`GO:0005634^cellular_component^nucleus`GO:0005524^molecular_function^ATP binding`GO:0000049^molecular_function^tRNA binding`GO:0004831^molecular_function^tyrosine-tRNA ligase activity`GO:0006437^biological_process^tyrosyl-tRNA aminoacylation	GO:0005737^cellular_component^cytoplasm`GO:0005634^cellular_component^nucleus`GO:0005524^molecular_function^ATP binding`GO:0000049^molecular_function^tRNA binding`GO:0004831^molecular_function^tyrosine-tRNA ligase activity`GO:0006974^biological_process^DNA damage response`GO:0006437^biological_process^tyrosyl-tRNA aminoacylation	.	.	.
TRINITY_DN1440_c0_g4	10.6172	1.66328	2.57e-23	5.54e-22	RB39B_MOUSE^RB39B_MOUSE^Q:394-203,H:9-72^100%ID^E:1.89e-38^RecName: Full=Ras-related protein Rab-39B;^Eukaryota; Metazoa; Chordata; Craniata; Vertebrata; Euteleostomi; Mammalia; Eutheria; Euarchontoglires; Glires; Rodentia; Myomorpha; Muroidea; Muridae; Murinae; Mus; Mus	.	.	.	.	.	.	.	.	KEGG:mmu:67790	GO:0030659^cellular_component^cytoplasmic vesicle membrane`GO:0005794^cellular_component^Golgi apparatus`GO:0000139^cellular_component^Golgi membrane`GO:0043005^cellular_component^neuron projection`GO:0005886^cellular_component^plasma membrane`GO:0031982^cellular_component^vesicle`GO:0005525^molecular_function^GTP binding`GO:0003924^molecular_function^GTPase activity`GO:0031489^molecular_function^myosin V binding`GO:0006914^biological_process^autophagy`GO:0015031^biological_process^protein transport`GO:0032482^biological_process^Rab protein signal transduction`GO:0010506^biological_process^regulation of autophagy`GO:0050808^biological_process^synapse organization`GO:0016192^biological_process^vesicle-mediated transport	.	.	.	.
TRINITY_DN15643_c0_g1	10.6181	1.66564	2.57e-23	5.54e-22	YKT6_DEBHA^YKT6_DEBHA^Q:197-607,H:19-155^39.416%ID^E:4.19e-38^RecName: Full=Synaptobrevin homolog YKT6;^Eukaryota; Fungi; Dikarya; Ascomycota; Saccharomycotina; Saccharomycetes; Saccharomycetales; Debaryomycetaceae; Debaryomyces`YKT6_DEBHA^YKT6_DEBHA^Q:636-755,H:158-197^70%ID^E:4.19e-38^RecName: Full=Synaptobrevin homolog YKT6;^Eukaryota; Fungi; Dikarya; Ascomycota; Saccharomycotina; Saccharomycetes; Saccharomycetales; Debaryomycetaceae; Debaryomyces	.	TRINITY_DN15643_c0_g1_i5.p1	143-664[+]	YKT6_ASHGO^YKT6_ASHGO^Q:1-155,H:1-155^39.355%ID^E:1.42e-36^RecName: Full=Synaptobrevin homolog YKT6;^Eukaryota; Fungi; Dikarya; Ascomycota; Saccharomycotina; Saccharomycetes; Saccharomycetales; Saccharomycetaceae; Eremothecium	PF13774.9^Longin^NULL^44-123^E:1.7e-09	.	.	.	KEGG:ago:AGOS_AER109W	GO:0005886^cellular_component^plasma membrane`GO:0016192^biological_process^vesicle-mediated transport	GO:0005768^cellular_component^endosome`GO:0000324^cellular_component^fungal-type vacuole`GO:0005794^cellular_component^Golgi apparatus`GO:0005886^cellular_component^plasma membrane`GO:0031201^cellular_component^SNARE complex`GO:0016409^molecular_function^palmitoyltransferase activity`GO:0005484^molecular_function^SNAP receptor activity`GO:0006888^biological_process^endoplasmic reticulum to Golgi vesicle-mediated transport`GO:0006891^biological_process^intra-Golgi vesicle-mediated transport`GO:0006886^biological_process^intracellular protein transport`GO:0042144^biological_process^vacuole fusion, non-autophagic`GO:0006906^biological_process^vesicle fusion	.	.	.
TRINITY_DN4150_c0_g1	10.6149	1.66217	2.57e-23	5.54e-22	CAF1F_ARATH^CAF1F_ARATH^Q:860-147,H:12-251^45.267%ID^E:1e-61^RecName: Full=Probable CCR4-associated factor 1 homolog 6;^Eukaryota; Viridiplantae; Streptophyta; Embryophyta; Tracheophyta; Spermatophyta; Magnoliopsida; eudicotyledons; Gunneridae; Pentapetalae; rosids; malvids; Brassicales; Brassicaceae; Camelineae; Arabidopsis	.	TRINITY_DN4150_c0_g1_i3.p1	57-1004[-]	CAF1F_ARATH^CAF1F_ARATH^Q:49-286,H:12-251^45.267%ID^E:8.41e-64^RecName: Full=Probable CCR4-associated factor 1 homolog 6;^Eukaryota; Viridiplantae; Streptophyta; Embryophyta; Tracheophyta; Spermatophyta; Magnoliopsida; eudicotyledons; Gunneridae; Pentapetalae; rosids; malvids; Brassicales; Brassicaceae; Camelineae; Arabidopsis	PF04857.23^CAF1^NULL^52-173^E:1.1e-05	.	.	.	KEGG:ath:AT1G80780	GO:0030015^cellular_component^CCR4-NOT core complex`GO:0005634^cellular_component^nucleus`GO:0000932^cellular_component^P-body`GO:0046872^molecular_function^metal ion binding`GO:0004535^molecular_function^poly(A)-specific ribonuclease activity`GO:0003723^molecular_function^RNA binding`GO:0043928^biological_process^exonucleolytic catabolism of deadenylated mRNA	GO:0030015^cellular_component^CCR4-NOT core complex`GO:0005634^cellular_component^nucleus`GO:0000932^cellular_component^P-body`GO:0046872^molecular_function^metal ion binding`GO:0004535^molecular_function^poly(A)-specific ribonuclease activity`GO:0003723^molecular_function^RNA binding`GO:0043928^biological_process^exonucleolytic catabolism of deadenylated mRNA	.	.	.
TRINITY_DN9940_c0_g2	10.6219	1.66732	2.57e-23	5.54e-22	RS9_RAT^RS9_RAT^Q:406-2,H:1-138^64.493%ID^E:5.3e-58^RecName: Full=40S ribosomal protein S9;^Eukaryota; Metazoa; Chordata; Craniata; Vertebrata; Euteleostomi; Mammalia; Eutheria; Euarchontoglires; Glires; Rodentia; Myomorpha; Muroidea; Muridae; Murinae; Rattus	.	TRINITY_DN9940_c0_g2_i1.p1	2-406[-]	RS9_RAT^RS9_RAT^Q:1-135,H:1-138^64.493%ID^E:2.68e-58^RecName: Full=40S ribosomal protein S9;^Eukaryota; Metazoa; Chordata; Craniata; Vertebrata; Euteleostomi; Mammalia; Eutheria; Euarchontoglires; Glires; Rodentia; Myomorpha; Muroidea; Muridae; Murinae; Rattus	PF00163.22^Ribosomal_S4^NULL^8-99^E:9.6e-11`PF01479.28^S4^NULL^105-134^E:0.00049	.	.	.	KEGG:rno:103689992	GO:0005737^cellular_component^cytoplasm`GO:0022626^cellular_component^cytosolic ribosome`GO:0022627^cellular_component^cytosolic small ribosomal subunit`GO:0005730^cellular_component^nucleolus`GO:1990904^cellular_component^ribonucleoprotein complex`GO:0015935^cellular_component^small ribosomal subunit`GO:0045202^cellular_component^synapse`GO:1990932^molecular_function^5.8S rRNA binding`GO:0019843^molecular_function^rRNA binding`GO:0003735^molecular_function^structural constituent of ribosome`GO:0045182^molecular_function^translation regulator activity`GO:0008284^biological_process^positive regulation of cell population proliferation`GO:0042274^biological_process^ribosomal small subunit biogenesis`GO:0006412^biological_process^translation	GO:0005737^cellular_component^cytoplasm`GO:0022626^cellular_component^cytosolic ribosome`GO:0022627^cellular_component^cytosolic small ribosomal subunit`GO:0005730^cellular_component^nucleolus`GO:1990904^cellular_component^ribonucleoprotein complex`GO:0015935^cellular_component^small ribosomal subunit`GO:0045202^cellular_component^synapse`GO:1990932^molecular_function^5.8S rRNA binding`GO:0019843^molecular_function^rRNA binding`GO:0003735^molecular_function^structural constituent of ribosome`GO:0045182^molecular_function^translation regulator activity`GO:0008284^biological_process^positive regulation of cell population proliferation`GO:0042274^biological_process^ribosomal small subunit biogenesis`GO:0006412^biological_process^translation	GO:0019843^molecular_function^rRNA binding`GO:0003723^molecular_function^RNA binding	.	.
TRINITY_DN10024_c0_g1	10.6114	1.65916	2.7e-23	5.8e-22	SPB1_CHICK^SPB1_CHICK^Q:91-1068,H:1-323^46.386%ID^E:1.17e-84^RecName: Full=pre-rRNA 2'-O-ribose RNA methyltransferase FTSJ3 {ECO:0000255|HAMAP-Rule:MF_03163};^Eukaryota; Metazoa; Chordata; Craniata; Vertebrata; Euteleostomi; Archelosauria; Archosauria; Dinosauria; Saurischia; Theropoda; Coelurosauria; Aves; Neognathae; Galloanserae; Galliformes; Phasianidae; Phasianinae; Gallus`SPB1_CHICK^SPB1_CHICK^Q:1706-2197,H:650-812^33.735%ID^E:3.44e-14^RecName: Full=pre-rRNA 2'-O-ribose RNA methyltransferase FTSJ3 {ECO:0000255|HAMAP-Rule:MF_03163};^Eukaryota; Metazoa; Chordata; Craniata; Vertebrata; Euteleostomi; Archelosauria; Archosauria; Dinosauria; Saurischia; Theropoda; Coelurosauria; Aves; Neognathae; Galloanserae; Galliformes; Phasianidae; Phasianinae; Gallus	.	TRINITY_DN10024_c0_g1_i1.p1	1226-2287[+]	SPB1_MOUSE^SPB1_MOUSE^Q:156-332,H:649-824^43.094%ID^E:4.07e-29^RecName: Full=pre-rRNA 2'-O-ribose RNA methyltransferase FTSJ3 {ECO:0000255|HAMAP-Rule:MF_03163};^Eukaryota; Metazoa; Chordata; Craniata; Vertebrata; Euteleostomi; Mammalia; Eutheria; Euarchontoglires; Glires; Rodentia; Myomorpha; Muroidea; Muridae; Murinae; Mus; Mus	PF07780.15^Spb1_C^NULL^127-337^E:1.9e-43	.	.	.	KEGG:mmu:56095	GO:0005730^cellular_component^nucleolus`GO:0030687^cellular_component^preribosome, large subunit precursor`GO:0030688^cellular_component^preribosome, small subunit precursor`GO:0062105^molecular_function^RNA 2'-O-methyltransferase activity`GO:0008173^molecular_function^RNA methyltransferase activity`GO:0016435^molecular_function^rRNA (guanine) methyltransferase activity`GO:0008650^molecular_function^rRNA (uridine-2'-O-)-methyltransferase activity`GO:0000453^biological_process^obsolete enzyme-directed rRNA 2'-O-methylation`GO:0000466^biological_process^maturation of 5.8S rRNA from tricistronic rRNA transcript (SSU-rRNA, 5.8S rRNA, LSU-rRNA)`GO:0000463^biological_process^maturation of LSU-rRNA from tricistronic rRNA transcript (SSU-rRNA, 5.8S rRNA, LSU-rRNA)`GO:0001510^biological_process^RNA methylation`GO:0031167^biological_process^rRNA methylation	GO:0005694^cellular_component^chromosome`GO:0005730^cellular_component^nucleolus`GO:0005654^cellular_component^nucleoplasm`GO:0030687^cellular_component^preribosome, large subunit precursor`GO:0030688^cellular_component^preribosome, small subunit precursor`GO:0062105^molecular_function^RNA 2'-O-methyltransferase activity`GO:0008173^molecular_function^RNA methyltransferase activity`GO:0016435^molecular_function^rRNA (guanine) methyltransferase activity`GO:0008650^molecular_function^rRNA (uridine-2'-O-)-methyltransferase activity`GO:0000453^biological_process^obsolete enzyme-directed rRNA 2'-O-methylation`GO:0000466^biological_process^maturation of 5.8S rRNA from tricistronic rRNA transcript (SSU-rRNA, 5.8S rRNA, LSU-rRNA)`GO:0000463^biological_process^maturation of LSU-rRNA from tricistronic rRNA transcript (SSU-rRNA, 5.8S rRNA, LSU-rRNA)`GO:0001510^biological_process^RNA methylation`GO:0031167^biological_process^rRNA methylation	GO:0008168^molecular_function^methyltransferase activity`GO:0006364^biological_process^rRNA processing`GO:0005634^cellular_component^nucleus	.	.
TRINITY_DN12392_c0_g1	10.613	1.6605	2.7e-23	5.8e-22	CUL4A_MOUSE^CUL4A_MOUSE^Q:826-1899,H:238-602^22.546%ID^E:6.03e-12^RecName: Full=Cullin-4A {ECO:0000305};^Eukaryota; Metazoa; Chordata; Craniata; Vertebrata; Euteleostomi; Mammalia; Eutheria; Euarchontoglires; Glires; Rodentia; Myomorpha; Muroidea; Muridae; Murinae; Mus; Mus	.	TRINITY_DN12392_c0_g1_i2.p1	145-2049[+]	CUL2_CAEEL^CUL2_CAEEL^Q:223-605,H:242-656^23.15%ID^E:4.19e-13^RecName: Full=Cullin-2;^Eukaryota; Metazoa; Ecdysozoa; Nematoda; Chromadorea; Rhabditida; Rhabditina; Rhabditomorpha; Rhabditoidea; Rhabditidae; Peloderinae; Caenorhabditis	PF00888.25^Cullin^NULL^72-625^E:1.7e-44	.	.	.	KEGG:cel:CELE_ZK520.4	GO:0080008^cellular_component^Cul4-RING E3 ubiquitin ligase complex`GO:0031464^cellular_component^Cul4A-RING E3 ubiquitin ligase complex`GO:0031461^cellular_component^cullin-RING ubiquitin ligase complex`GO:0005634^cellular_component^nucleus`GO:0030674^molecular_function^protein-macromolecule adaptor activity`GO:0031625^molecular_function^ubiquitin protein ligase binding`GO:0008283^biological_process^cell population proliferation`GO:0006974^biological_process^DNA damage response`GO:0034644^biological_process^cellular response to UV`GO:0006281^biological_process^DNA repair`GO:0030097^biological_process^hemopoiesis`GO:0001701^biological_process^in utero embryonic development`GO:0030853^biological_process^negative regulation of granulocyte differentiation`GO:0008284^biological_process^positive regulation of cell population proliferation`GO:1900087^biological_process^positive regulation of G1/S transition of mitotic cell cycle`GO:0045732^biological_process^positive regulation of protein catabolic process`GO:0043161^biological_process^proteasome-mediated ubiquitin-dependent protein catabolic process`GO:0016567^biological_process^protein ubiquitination`GO:2000001^biological_process^regulation of DNA damage checkpoint`GO:2000819^biological_process^regulation of nucleotide-excision repair`GO:0051246^biological_process^regulation of protein metabolic process`GO:0048511^biological_process^rhythmic process`GO:0042254^biological_process^ribosome biogenesis`GO:0031146^biological_process^SCF-dependent proteasomal ubiquitin-dependent protein catabolic process`GO:0035019^biological_process^somatic stem cell population maintenance`GO:0006511^biological_process^ubiquitin-dependent protein catabolic process	GO:0031462^cellular_component^Cul2-RING ubiquitin ligase complex`GO:0031461^cellular_component^cullin-RING ubiquitin ligase complex`GO:0005737^cellular_component^cytoplasm`GO:0005634^cellular_component^nucleus`GO:0019005^cellular_component^SCF ubiquitin ligase complex`GO:0030674^molecular_function^protein-macromolecule adaptor activity`GO:0031625^molecular_function^ubiquitin protein ligase binding`GO:0031145^biological_process^anaphase-promoting complex-dependent catabolic process`GO:0008595^biological_process^anterior/posterior axis specification, embryo`GO:0030261^biological_process^chromosome condensation`GO:0042078^biological_process^germ-line stem cell division`GO:0019100^biological_process^male germ-line sex determination`GO:0030238^biological_process^male sex determination`GO:0019102^biological_process^male somatic sex determination`GO:0051232^biological_process^meiotic spindle elongation`GO:1902104^biological_process^positive regulation of metaphase/anaphase transition of meiotic cell cycle`GO:0008104^biological_process^protein localization`GO:0016567^biological_process^protein ubiquitination`GO:0031146^biological_process^SCF-dependent proteasomal ubiquitin-dependent protein catabolic process`GO:0051759^biological_process^sister chromosome movement towards spindle pole involved in meiotic sister chromatid segregation`GO:0036369^biological_process^transcription factor catabolic process	GO:0031625^molecular_function^ubiquitin protein ligase binding`GO:0006511^biological_process^ubiquitin-dependent protein catabolic process	.	.
TRINITY_DN17864_c0_g1	10.6123	1.65995	2.7e-23	5.8e-22	.	.	TRINITY_DN17864_c0_g1_i13.p2	765-1145[-]	.	.	.	.	.	.	.	.	.	.	.
TRINITY_DN79028_c0_g1	10.6116	1.65853	2.7e-23	5.8e-22	.	.	.	.	.	.	.	.	.	.	.	.	.	.	.
TRINITY_DN11420_c0_g1	10.6073	1.65487	2.84e-23	6.08e-22	TBCD9_MOUSE^TBCD9_MOUSE^Q:187-3273,H:1-1066^27.596%ID^E:8.39e-108^RecName: Full=TBC1 domain family member 9;^Eukaryota; Metazoa; Chordata; Craniata; Vertebrata; Euteleostomi; Mammalia; Eutheria; Euarchontoglires; Glires; Rodentia; Myomorpha; Muroidea; Muridae; Murinae; Mus; Mus	.	TRINITY_DN11420_c0_g1_i1.p1	187-3420[+]	TBCD9_MOUSE^TBCD9_MOUSE^Q:1-1029,H:1-1066^27.869%ID^E:4.41e-109^RecName: Full=TBC1 domain family member 9;^Eukaryota; Metazoa; Chordata; Craniata; Vertebrata; Euteleostomi; Mammalia; Eutheria; Euarchontoglires; Glires; Rodentia; Myomorpha; Muroidea; Muridae; Murinae; Mus; Mus	PF02893.23^GRAM^NULL^142-224^E:1.4e-10`PF02893.23^GRAM^NULL^293-398^E:3.4e-07`PF00566.21^RabGAP-TBC^NULL^483-684^E:1.9e-43	.	.	.	KEGG:mmu:71310	GO:0005509^molecular_function^calcium ion binding`GO:0005096^molecular_function^GTPase activator activity`GO:0090630^biological_process^activation of GTPase activity	GO:0005509^molecular_function^calcium ion binding`GO:0005096^molecular_function^GTPase activator activity`GO:0090630^biological_process^activation of GTPase activity	.	.	.
TRINITY_DN238385_c0_g1	10.6091	1.65479	2.84e-23	6.08e-22	S4A8_RAT^S4A8_RAT^Q:219-136,H:789-816^92.857%ID^E:2.98e-14^RecName: Full=Electroneutral sodium bicarbonate exchanger 1;^Eukaryota; Metazoa; Chordata; Craniata; Vertebrata; Euteleostomi; Mammalia; Eutheria; Euarchontoglires; Glires; Rodentia; Myomorpha; Muroidea; Muridae; Murinae; Rattus`S4A8_RAT^S4A8_RAT^Q:59-3,H:815-833^89.474%ID^E:2.98e-14^RecName: Full=Electroneutral sodium bicarbonate exchanger 1;^Eukaryota; Metazoa; Chordata; Craniata; Vertebrata; Euteleostomi; Mammalia; Eutheria; Euarchontoglires; Glires; Rodentia; Myomorpha; Muroidea; Muridae; Murinae; Rattus	.	.	.	.	.	.	.	.	KEGG:rno:315311	GO:0016324^cellular_component^apical plasma membrane`GO:0032279^cellular_component^asymmetric synapse`GO:0043679^cellular_component^axon terminus`GO:0016323^cellular_component^basolateral plasma membrane`GO:0030425^cellular_component^dendrite`GO:0097386^cellular_component^glial cell projection`GO:0098978^cellular_component^glutamatergic synapse`GO:0097457^cellular_component^hippocampal mossy fiber`GO:0016020^cellular_component^membrane`GO:0043005^cellular_component^neuron projection`GO:0032809^cellular_component^neuronal cell body membrane`GO:0005886^cellular_component^plasma membrane`GO:0098793^cellular_component^presynapse`GO:0042734^cellular_component^presynaptic membrane`GO:0032280^cellular_component^symmetric synapse`GO:0008021^cellular_component^synaptic vesicle`GO:0030672^cellular_component^synaptic vesicle membrane`GO:0043195^cellular_component^terminal bouton`GO:0015106^molecular_function^bicarbonate transmembrane transporter activity`GO:0015108^molecular_function^chloride transmembrane transporter activity`GO:0042802^molecular_function^identical protein binding`GO:0015081^molecular_function^sodium ion transmembrane transporter activity`GO:0140892^molecular_function^sodium,bicarbonate:chloride antiporter activity`GO:0008510^molecular_function^sodium:bicarbonate symporter activity`GO:0022857^molecular_function^transmembrane transporter activity`GO:0110010^biological_process^basolateral protein secretion`GO:0015701^biological_process^bicarbonate transport`GO:1902476^biological_process^chloride transmembrane transport`GO:0050801^biological_process^monoatomic ion homeostasis`GO:0050804^biological_process^modulation of chemical synaptic transmission`GO:2000302^biological_process^positive regulation of synaptic vesicle exocytosis`GO:0051453^biological_process^regulation of intracellular pH`GO:0042391^biological_process^regulation of membrane potential`GO:0035725^biological_process^sodium ion transmembrane transport`GO:0055085^biological_process^transmembrane transport	.	.	.	.
TRINITY_DN354131_c0_g1	10.6109	1.65638	2.84e-23	6.08e-22	SODC_NEUCR^SODC_NEUCR^Q:526-71,H:3-154^49.673%ID^E:3.79e-45^RecName: Full=Superoxide dismutase [Cu-Zn];^Eukaryota; Fungi; Dikarya; Ascomycota; Pezizomycotina; Sordariomycetes; Sordariomycetidae; Sordariales; Sordariaceae; Neurospora	.	TRINITY_DN354131_c0_g1_i1.p1	62-574[-]	SODC_NEUCR^SODC_NEUCR^Q:17-168,H:3-154^49.673%ID^E:1.61e-45^RecName: Full=Superoxide dismutase [Cu-Zn];^Eukaryota; Fungi; Dikarya; Ascomycota; Pezizomycotina; Sordariomycetes; Sordariomycetidae; Sordariales; Sordariaceae; Neurospora	PF00080.23^Sod_Cu^NULL^27-164^E:4e-37	.	.	.	KEGG:ncr:NCU02133	GO:0005829^cellular_component^cytosol`GO:0005758^cellular_component^mitochondrial intermembrane space`GO:0005634^cellular_component^nucleus`GO:1902693^cellular_component^superoxide dismutase complex`GO:0005507^molecular_function^copper ion binding`GO:0004784^molecular_function^superoxide dismutase activity`GO:0045454^biological_process^cell redox homeostasis`GO:0006878^biological_process^intracellular copper ion homeostasis`GO:0006882^biological_process^intracellular zinc ion homeostasis`GO:0031505^biological_process^fungal-type cell wall organization`GO:1901856^biological_process^negative regulation of cellular respiration`GO:0051091^biological_process^positive regulation of DNA-binding transcription factor activity`GO:0045944^biological_process^positive regulation of transcription by RNA polymerase II`GO:0015680^biological_process^protein maturation by copper ion transfer`GO:0050821^biological_process^protein stabilization`GO:0019430^biological_process^removal of superoxide radicals	GO:0005829^cellular_component^cytosol`GO:0005758^cellular_component^mitochondrial intermembrane space`GO:0005634^cellular_component^nucleus`GO:1902693^cellular_component^superoxide dismutase complex`GO:0005507^molecular_function^copper ion binding`GO:0004784^molecular_function^superoxide dismutase activity`GO:0045454^biological_process^cell redox homeostasis`GO:0006878^biological_process^intracellular copper ion homeostasis`GO:0006882^biological_process^intracellular zinc ion homeostasis`GO:0031505^biological_process^fungal-type cell wall organization`GO:1901856^biological_process^negative regulation of cellular respiration`GO:0051091^biological_process^positive regulation of DNA-binding transcription factor activity`GO:0045944^biological_process^positive regulation of transcription by RNA polymerase II`GO:0015680^biological_process^protein maturation by copper ion transfer`GO:0050821^biological_process^protein stabilization`GO:0019430^biological_process^removal of superoxide radicals	GO:0046872^molecular_function^metal ion binding`GO:0006801^biological_process^superoxide metabolic process	.	.
TRINITY_DN7278_c0_g1	10.6076	1.65431	2.84e-23	6.08e-22	SMAD3_CHICK^SMAD3_CHICK^Q:245-1294,H:48-426^20.104%ID^E:2.42e-15^RecName: Full=Mothers against decapentaplegic homolog 3;^Eukaryota; Metazoa; Chordata; Craniata; Vertebrata; Euteleostomi; Archelosauria; Archosauria; Dinosauria; Saurischia; Theropoda; Coelurosauria; Aves; Neognathae; Galloanserae; Galliformes; Phasianidae; Phasianinae; Gallus	.	.	.	.	.	.	.	.	KEGG:gga:395132	GO:0005737^cellular_component^cytoplasm`GO:0071144^cellular_component^heteromeric SMAD protein complex`GO:0005634^cellular_component^nucleus`GO:0071141^cellular_component^SMAD protein complex`GO:0005667^cellular_component^transcription regulator complex`GO:0000987^molecular_function^cis-regulatory region sequence-specific DNA binding`GO:0003700^molecular_function^DNA-binding transcription factor activity`GO:0000981^molecular_function^DNA-binding transcription factor activity, RNA polymerase II-specific`GO:0070411^molecular_function^I-SMAD binding`GO:0046872^molecular_function^metal ion binding`GO:0000978^molecular_function^RNA polymerase II cis-regulatory region sequence-specific DNA binding`GO:0032924^biological_process^activin receptor signaling pathway`GO:0009653^biological_process^anatomical structure morphogenesis`GO:0030154^biological_process^cell differentiation`GO:0045944^biological_process^positive regulation of transcription by RNA polymerase II`GO:0060395^biological_process^SMAD protein signal transduction`GO:0007179^biological_process^transforming growth factor beta receptor signaling pathway	.	.	.	.
TRINITY_DN10495_c0_g1	10.6055	1.65256	2.98e-23	6.37e-22	DENR_KLULC^DENR_KLULC^Q:470-87,H:11-164^35.065%ID^E:2.04e-21^RecName: Full=Translation machinery-associated protein 22;^Eukaryota; Fungi; Dikarya; Ascomycota; Saccharomycotina; Saccharomycetes; Saccharomycetales; Saccharomycetaceae; Kluyveromyces	.	.	.	.	.	.	.	.	KEGG:kla:KLLA0_F21934g	GO:0005737^cellular_component^cytoplasm`GO:1990904^cellular_component^ribonucleoprotein complex`GO:0005840^cellular_component^ribosome`GO:0003743^molecular_function^translation initiation factor activity	.	.	.	.
TRINITY_DN13328_c1_g1	10.6048	1.65193	2.98e-23	6.37e-22	B3GT2_PONAB^B3GT2_PONAB^Q:770-159,H:153-359^25.714%ID^E:2.14e-12^RecName: Full=Beta-1,3-galactosyltransferase 2;^Eukaryota; Metazoa; Chordata; Craniata; Vertebrata; Euteleostomi; Mammalia; Eutheria; Euarchontoglires; Primates; Haplorrhini; Catarrhini; Hominidae; Pongo	.	TRINITY_DN13328_c1_g1_i1.p1	21-890[-]	B3GT2_PONAB^B3GT2_PONAB^Q:41-244,H:153-359^25.714%ID^E:1.03e-12^RecName: Full=Beta-1,3-galactosyltransferase 2;^Eukaryota; Metazoa; Chordata; Craniata; Vertebrata; Euteleostomi; Mammalia; Eutheria; Euarchontoglires; Primates; Haplorrhini; Catarrhini; Hominidae; Pongo	PF01762.24^Galactosyl_T^NULL^53-242^E:2.3e-27	.	.	.	KEGG:pon:100173654	GO:0000139^cellular_component^Golgi membrane`GO:0047275^molecular_function^glucosaminylgalactosylglucosylceramide beta-galactosyltransferase activity`GO:0006629^biological_process^lipid metabolic process`GO:0006486^biological_process^protein glycosylation	GO:0000139^cellular_component^Golgi membrane`GO:0047275^molecular_function^glucosaminylgalactosylglucosylceramide beta-galactosyltransferase activity`GO:0006629^biological_process^lipid metabolic process`GO:0006486^biological_process^protein glycosylation	GO:0016758^molecular_function^hexosyltransferase activity`GO:0006486^biological_process^protein glycosylation`GO:0016020^cellular_component^membrane	.	.
TRINITY_DN3958_c0_g1	10.6056	1.65344	2.98e-23	6.37e-22	TI17B_HUMAN^TI17B_HUMAN^Q:637-149,H:1-163^40.606%ID^E:1.65e-36^RecName: Full=Mitochondrial import inner membrane translocase subunit Tim17-B;^Eukaryota; Metazoa; Chordata; Craniata; Vertebrata; Euteleostomi; Mammalia; Eutheria; Euarchontoglires; Primates; Haplorrhini; Catarrhini; Hominidae; Homo	.	.	.	.	.	.	.	.	KEGG:hsa:10245	GO:0005743^cellular_component^mitochondrial inner membrane`GO:0005744^cellular_component^TIM23 mitochondrial import inner membrane translocase complex`GO:0008320^molecular_function^protein transmembrane transporter activity`GO:0006886^biological_process^intracellular protein transport`GO:0030150^biological_process^protein import into mitochondrial matrix`GO:0006626^biological_process^protein targeting to mitochondrion	.	.	.	.
TRINITY_DN741_c1_g1	10.6046	1.65177	2.98e-23	6.37e-22	PTPRQ_HUMAN^PTPRQ_HUMAN^Q:2733-3548,H:2032-2289^27.857%ID^E:1.59e-18^RecName: Full=Phosphatidylinositol phosphatase PTPRQ;^Eukaryota; Metazoa; Chordata; Craniata; Vertebrata; Euteleostomi; Mammalia; Eutheria; Euarchontoglires; Primates; Haplorrhini; Catarrhini; Hominidae; Homo	.	TRINITY_DN741_c1_g1_i3.p1	1521-3584[+]	PTPRC_HUMAN^PTPRC_HUMAN^Q:383-676,H:624-909^29.642%ID^E:3.87e-21^RecName: Full=Receptor-type tyrosine-protein phosphatase C {ECO:0000305};^Eukaryota; Metazoa; Chordata; Craniata; Vertebrata; Euteleostomi; Mammalia; Eutheria; Euarchontoglires; Primates; Haplorrhini; Catarrhini; Hominidae; Homo	PF00102.30^Y_phosphatase^NULL^430-676^E:3.7e-41	.	.	.	KEGG:hsa:5788	GO:0016020^cellular_component^membrane`GO:0043235^cellular_component^receptor complex`GO:0004725^molecular_function^protein tyrosine phosphatase activity`GO:1990264^biological_process^peptidyl-tyrosine dephosphorylation involved in inactivation of protein kinase activity`GO:0045598^biological_process^regulation of fat cell differentiation	GO:0032059^cellular_component^bleb`GO:0009986^cellular_component^cell surface`GO:0009898^cellular_component^cytoplasmic side of plasma membrane`GO:0009897^cellular_component^external side of plasma membrane`GO:0070062^cellular_component^extracellular exosome`GO:0005925^cellular_component^focal adhesion`GO:0016020^cellular_component^membrane`GO:0098857^cellular_component^membrane microdomain`GO:0045121^cellular_component^membrane raft`GO:0005886^cellular_component^plasma membrane`GO:0030667^cellular_component^secretory granule membrane`GO:0030506^molecular_function^ankyrin binding`GO:0043395^molecular_function^heparan sulfate proteoglycan binding`GO:0008201^molecular_function^heparin binding`GO:0019901^molecular_function^protein kinase binding`GO:0004725^molecular_function^protein tyrosine phosphatase activity`GO:0005102^molecular_function^signaling receptor binding`GO:0030507^molecular_function^spectrin binding`GO:0005001^molecular_function^transmembrane receptor protein tyrosine phosphatase activity`GO:0046633^biological_process^alpha-beta T cell proliferation`GO:0030183^biological_process^B cell differentiation`GO:0042100^biological_process^B cell proliferation`GO:0050853^biological_process^B cell receptor signaling pathway`GO:0048539^biological_process^bone marrow development`GO:0035584^biological_process^calcium-mediated signaling using intracellular calcium source`GO:0044770^biological_process^cell cycle phase transition`GO:0007166^biological_process^cell surface receptor signaling pathway`GO:0031668^biological_process^cellular response to extracellular stimulus`GO:0051607^biological_process^defense response to virus`GO:0016311^biological_process^dephosphorylation`GO:1904155^biological_process^DN2 thymocyte differentiation`GO:0097191^biological_process^extrinsic apoptotic signaling pathway`GO:0042492^biological_process^gamma-delta T cell differentiation`GO:0002244^biological_process^hematopoietic progenitor cell differentiation`GO:0034113^biological_process^heterotypic cell-cell adhesion`GO:0007159^biological_process^leukocyte cell-cell adhesion`GO:0000165^biological_process^MAPK cascade`GO:0001779^biological_process^natural killer cell differentiation`GO:0006933^biological_process^negative regulation of cell adhesion involved in substrate-bound cell migration`GO:0001960^biological_process^negative regulation of cytokine-mediated signaling pathway`GO:0070373^biological_process^negative regulation of ERK1 and ERK2 cascade`GO:0032703^biological_process^negative regulation of interleukin-2 production`GO:1903979^biological_process^negative regulation of microglial cell activation`GO:0031953^biological_process^negative regulation of protein autophosphorylation`GO:0006469^biological_process^negative regulation of protein kinase activity`GO:0061099^biological_process^negative regulation of protein tyrosine kinase activity`GO:0001915^biological_process^negative regulation of T cell mediated cytotoxicity`GO:0045060^biological_process^negative thymic T cell selection`GO:0018108^biological_process^peptidyl-tyrosine phosphorylation`GO:0044855^biological_process^plasma membrane raft distribution`GO:0046641^biological_process^positive regulation of alpha-beta T cell proliferation`GO:0050857^biological_process^positive regulation of antigen receptor-mediated signaling pathway`GO:0030890^biological_process^positive regulation of B cell proliferation`GO:0070374^biological_process^positive regulation of ERK1 and ERK2 cascade`GO:2001238^biological_process^positive regulation of extrinsic apoptotic signaling pathway`GO:1905451^biological_process^positive regulation of Fc-gamma receptor signaling pathway involved in phagocytosis`GO:0045588^biological_process^positive regulation of gamma-delta T cell differentiation`GO:2000473^biological_process^positive regulation of hematopoietic stem cell migration`GO:0002925^biological_process^positive regulation of humoral immune response mediated by circulating immunoglobulin`GO:0002639^biological_process^positive regulation of immunoglobulin production`GO:0032743^biological_process^positive regulation of interleukin-2 production`GO:0048304^biological_process^positive regulation of isotype switching to IgG isotypes`GO:0043406^biological_process^positive regulation of MAP kinase activity`GO:0043410^biological_process^positive regulation of MAPK cascade`GO:0050731^biological_process^positive regulation of peptidyl-tyrosine phosphorylation`GO:0045860^biological_process^positive regulation of protein kinase activity`GO:1903615^biological_process^positive regulation of protein tyrosine phosphatase activity`GO:2000648^biological_process^positive regulation of stem cell proliferation`GO:0001916^biological_process^positive regulation of T cell mediated cytotoxicity`GO:0042102^biological_process^positive regulation of T cell proliferation`GO:0032760^biological_process^positive regulation of tumor necrosis factor production`GO:0045059^biological_process^positive thymic T cell selection`GO:0046777^biological_process^protein autophosphorylation`GO:0006470^biological_process^protein dephosphorylation`GO:0051726^biological_process^regulation of cell cycle`GO:0010468^biological_process^regulation of gene expression`GO:0032677^biological_process^regulation of interleukin-8 production`GO:0050764^biological_process^regulation of phagocytosis`GO:0061097^biological_process^regulation of protein tyrosine kinase activity`GO:0046425^biological_process^regulation of receptor signaling pathway via JAK-STAT`GO:0051209^biological_process^release of sequestered calcium ion into cytosol`GO:0010332^biological_process^response to gamma radiation`GO:0048864^biological_process^stem cell development`GO:0042110^biological_process^T cell activation`GO:0030217^biological_process^T cell differentiation`GO:0050852^biological_process^T cell receptor signaling pathway	GO:0004725^molecular_function^protein tyrosine phosphatase activity`GO:0006470^biological_process^protein dephosphorylation	.	.
TRINITY_DN8876_c1_g2	10.6067	1.65439	2.98e-23	6.37e-22	ITPR1_MOUSE^ITPR1_MOUSE^Q:7915-356,H:12-2667^34.3%ID^E:0^RecName: Full=Inositol 1,4,5-trisphosphate receptor type 1;^Eukaryota; Metazoa; Chordata; Craniata; Vertebrata; Euteleostomi; Mammalia; Eutheria; Euarchontoglires; Glires; Rodentia; Myomorpha; Muroidea; Muridae; Murinae; Mus; Mus	.	TRINITY_DN8876_c1_g2_i1.p1	308-7942[-]	ITPR1_MOUSE^ITPR1_MOUSE^Q:10-2534,H:12-2672^34.622%ID^E:0^RecName: Full=Inositol 1,4,5-trisphosphate receptor type 1;^Eukaryota; Metazoa; Chordata; Craniata; Vertebrata; Euteleostomi; Mammalia; Eutheria; Euarchontoglires; Glires; Rodentia; Myomorpha; Muroidea; Muridae; Murinae; Mus; Mus	PF08709.14^Ins145_P3_rec^NULL^7-227^E:3.3e-53`PF02815.22^MIR^NULL^233-428^E:1.5e-41`PF01365.24^RYDR_ITPR^NULL^473-672^E:2e-41`PF08454.14^RIH_assoc^NULL^1874-1978^E:9e-28`PF00520.34^Ion_trans^NULL^2182-2461^E:6.8e-06	.	.	.	KEGG:mmu:16438	GO:0005955^cellular_component^calcineurin complex`GO:0005737^cellular_component^cytoplasm`GO:0030659^cellular_component^cytoplasmic vesicle membrane`GO:0030425^cellular_component^dendrite`GO:0005783^cellular_component^endoplasmic reticulum`GO:0005789^cellular_component^endoplasmic reticulum membrane`GO:0098982^cellular_component^GABA-ergic synapse`GO:0043231^cellular_component^intracellular membrane-bounded organelle`GO:0016020^cellular_component^membrane`GO:0045121^cellular_component^membrane raft`GO:0043025^cellular_component^neuronal cell body`GO:0005635^cellular_component^nuclear envelope`GO:0005637^cellular_component^nuclear inner membrane`GO:0005730^cellular_component^nucleolus`GO:0048471^cellular_component^perinuclear region of cytoplasm`GO:0005886^cellular_component^plasma membrane`GO:0031088^cellular_component^platelet dense granule membrane`GO:0031094^cellular_component^platelet dense tubular network`GO:0098794^cellular_component^postsynapse`GO:0014069^cellular_component^postsynaptic density`GO:0098793^cellular_component^presynapse`GO:0032991^cellular_component^protein-containing complex`GO:0016529^cellular_component^sarcoplasmic reticulum`GO:0098685^cellular_component^Schaffer collateral - CA1 synapse`GO:0030667^cellular_component^secretory granule membrane`GO:0030868^cellular_component^smooth endoplasmic reticulum membrane`GO:0045202^cellular_component^synapse`GO:0097060^cellular_component^synaptic membrane`GO:0030658^cellular_component^transport vesicle membrane`GO:0019855^molecular_function^calcium channel inhibitor activity`GO:0005246^molecular_function^calcium channel regulator activity`GO:0005509^molecular_function^calcium ion binding`GO:0015278^molecular_function^calcium-release channel activity`GO:0099103^molecular_function^channel activator activity`GO:0042802^molecular_function^identical protein binding`GO:0070679^molecular_function^inositol 1,4,5 trisphosphate binding`GO:0098695^molecular_function^inositol 1,4,5-trisphosphate receptor activity involved in regulation of postsynaptic cytosolic calcium levels`GO:0005220^molecular_function^inositol 1,4,5-trisphosphate-sensitive calcium-release channel activity`GO:0099107^molecular_function^ion channel regulator activity involved in G protein-coupled receptor signaling pathway`GO:0035091^molecular_function^phosphatidylinositol binding`GO:0008022^molecular_function^obsolete protein C-terminus binding`GO:0019904^molecular_function^protein domain specific binding`GO:0019903^molecular_function^protein phosphatase binding`GO:0044877^molecular_function^protein-containing complex binding`GO:0044325^molecular_function^transmembrane transporter binding`GO:0006816^biological_process^calcium ion transport`GO:0000902^biological_process^cell morphogenesis`GO:0071320^biological_process^cellular response to cAMP`GO:0032469^biological_process^endoplasmic reticulum calcium ion homeostasis`GO:0042045^biological_process^epithelial fluid transport`GO:0070059^biological_process^intrinsic apoptotic signaling pathway in response to endoplasmic reticulum stress`GO:0099105^biological_process^ion channel modulating, G protein-coupled receptor signaling pathway`GO:1990806^biological_process^ligand-gated ion channel signaling pathway`GO:0097421^biological_process^liver regeneration`GO:0050849^biological_process^negative regulation of calcium-mediated signaling`GO:1901215^biological_process^negative regulation of neuron death`GO:0007207^biological_process^phospholipase C-activating G protein-coupled acetylcholine receptor signaling pathway`GO:0007200^biological_process^phospholipase C-activating G protein-coupled receptor signaling pathway`GO:0043065^biological_process^positive regulation of apoptotic process`GO:0051928^biological_process^positive regulation of calcium ion transport`GO:0007204^biological_process^positive regulation of cytosolic calcium ion concentration`GO:2000347^biological_process^positive regulation of hepatocyte proliferation`GO:0032024^biological_process^positive regulation of insulin secretion`GO:0010976^biological_process^positive regulation of neuron projection development`GO:0009791^biological_process^post-embryonic development`GO:0051209^biological_process^release of sequestered calcium ion into cytosol`GO:0001666^biological_process^response to hypoxia`GO:0050882^biological_process^voluntary musculoskeletal movement	GO:0005955^cellular_component^calcineurin complex`GO:0005737^cellular_component^cytoplasm`GO:0030659^cellular_component^cytoplasmic vesicle membrane`GO:0030425^cellular_component^dendrite`GO:0005783^cellular_component^endoplasmic reticulum`GO:0005789^cellular_component^endoplasmic reticulum membrane`GO:0098982^cellular_component^GABA-ergic synapse`GO:0043231^cellular_component^intracellular membrane-bounded organelle`GO:0016020^cellular_component^membrane`GO:0045121^cellular_component^membrane raft`GO:0043025^cellular_component^neuronal cell body`GO:0005635^cellular_component^nuclear envelope`GO:0005637^cellular_component^nuclear inner membrane`GO:0005730^cellular_component^nucleolus`GO:0048471^cellular_component^perinuclear region of cytoplasm`GO:0005886^cellular_component^plasma membrane`GO:0031088^cellular_component^platelet dense granule membrane`GO:0031094^cellular_component^platelet dense tubular network`GO:0098794^cellular_component^postsynapse`GO:0014069^cellular_component^postsynaptic density`GO:0098793^cellular_component^presynapse`GO:0032991^cellular_component^protein-containing complex`GO:0016529^cellular_component^sarcoplasmic reticulum`GO:0098685^cellular_component^Schaffer collateral - CA1 synapse`GO:0030667^cellular_component^secretory granule membrane`GO:0030868^cellular_component^smooth endoplasmic reticulum membrane`GO:0045202^cellular_component^synapse`GO:0097060^cellular_component^synaptic membrane`GO:0030658^cellular_component^transport vesicle membrane`GO:0019855^molecular_function^calcium channel inhibitor activity`GO:0005246^molecular_function^calcium channel regulator activity`GO:0005509^molecular_function^calcium ion binding`GO:0015278^molecular_function^calcium-release channel activity`GO:0099103^molecular_function^channel activator activity`GO:0042802^molecular_function^identical protein binding`GO:0070679^molecular_function^inositol 1,4,5 trisphosphate binding`GO:0098695^molecular_function^inositol 1,4,5-trisphosphate receptor activity involved in regulation of postsynaptic cytosolic calcium levels`GO:0005220^molecular_function^inositol 1,4,5-trisphosphate-sensitive calcium-release channel activity`GO:0099107^molecular_function^ion channel regulator activity involved in G protein-coupled receptor signaling pathway`GO:0035091^molecular_function^phosphatidylinositol binding`GO:0008022^molecular_function^obsolete protein C-terminus binding`GO:0019904^molecular_function^protein domain specific binding`GO:0019903^molecular_function^protein phosphatase binding`GO:0044877^molecular_function^protein-containing complex binding`GO:0044325^molecular_function^transmembrane transporter binding`GO:0006816^biological_process^calcium ion transport`GO:0000902^biological_process^cell morphogenesis`GO:0071320^biological_process^cellular response to cAMP`GO:0032469^biological_process^endoplasmic reticulum calcium ion homeostasis`GO:0042045^biological_process^epithelial fluid transport`GO:0070059^biological_process^intrinsic apoptotic signaling pathway in response to endoplasmic reticulum stress`GO:0099105^biological_process^ion channel modulating, G protein-coupled receptor signaling pathway`GO:1990806^biological_process^ligand-gated ion channel signaling pathway`GO:0097421^biological_process^liver regeneration`GO:0050849^biological_process^negative regulation of calcium-mediated signaling`GO:1901215^biological_process^negative regulation of neuron death`GO:0007207^biological_process^phospholipase C-activating G protein-coupled acetylcholine receptor signaling pathway`GO:0007200^biological_process^phospholipase C-activating G protein-coupled receptor signaling pathway`GO:0043065^biological_process^positive regulation of apoptotic process`GO:0051928^biological_process^positive regulation of calcium ion transport`GO:0007204^biological_process^positive regulation of cytosolic calcium ion concentration`GO:2000347^biological_process^positive regulation of hepatocyte proliferation`GO:0032024^biological_process^positive regulation of insulin secretion`GO:0010976^biological_process^positive regulation of neuron projection development`GO:0009791^biological_process^post-embryonic development`GO:0051209^biological_process^release of sequestered calcium ion into cytosol`GO:0001666^biological_process^response to hypoxia`GO:0050882^biological_process^voluntary musculoskeletal movement	GO:0005262^molecular_function^calcium channel activity`GO:0070588^biological_process^calcium ion transmembrane transport`GO:0016020^cellular_component^membrane`GO:0005216^molecular_function^monoatomic ion channel activity`GO:0006811^biological_process^monoatomic ion transport`GO:0055085^biological_process^transmembrane transport	.	.
TRINITY_DN12644_c0_g1	10.6011	1.64882	3.13e-23	6.68e-22	TGFA1_DANRE^TGFA1_DANRE^Q:600-85,H:677-847^23.256%ID^E:1.9e-08^RecName: Full=Transforming growth factor-beta receptor-associated protein 1 homolog;^Eukaryota; Metazoa; Chordata; Craniata; Vertebrata; Euteleostomi; Actinopterygii; Neopterygii; Teleostei; Ostariophysi; Cypriniformes; Danionidae; Danioninae; Danio	.	TRINITY_DN12644_c0_g1_i9.p1	64-435[-]	.	PF10367.12^Vps39_2^NULL^10-116^E:7.1e-14	.	.	.	KEGG:dre:565026	GO:0005737^cellular_component^cytoplasm`GO:0005769^cellular_component^early endosome`GO:0016020^cellular_component^membrane`GO:0006914^biological_process^autophagy`GO:0034058^biological_process^endosomal vesicle fusion`GO:0006886^biological_process^intracellular protein transport	.	.	.	.
TRINITY_DN13119_c0_g1	10.5995	1.64666	3.13e-23	6.68e-22	SKI8_CHICK^SKI8_CHICK^Q:561-118,H:4-122^28.378%ID^E:1.18e-11^RecName: Full=SKI8 subunit of superkiller complex protein;^Eukaryota; Metazoa; Chordata; Craniata; Vertebrata; Euteleostomi; Archelosauria; Archosauria; Dinosauria; Saurischia; Theropoda; Coelurosauria; Aves; Neognathae; Galloanserae; Galliformes; Phasianidae; Phasianinae; Gallus	.	.	.	.	.	.	.	.	KEGG:gga:415359	GO:0016593^cellular_component^Cdc73/Paf1 complex`GO:0005737^cellular_component^cytoplasm`GO:0000791^cellular_component^euchromatin`GO:0005634^cellular_component^nucleus`GO:0055087^cellular_component^Ski complex`GO:0051568^biological_process^histone H3-K4 methylation`GO:0080182^biological_process^histone H3-K4 trimethylation`GO:0045638^biological_process^negative regulation of myeloid cell differentiation`GO:0051571^biological_process^positive regulation of histone H3-K4 methylation`GO:2001162^biological_process^obsolete positive regulation of histone H3-K79 methylation`GO:0006368^biological_process^transcription elongation by RNA polymerase II	.	.	.	.
TRINITY_DN15858_c1_g1	10.6025	1.65001	3.13e-23	6.68e-22	GLNA_MACFA^GLNA_MACFA^Q:1070-63,H:25-358^52.522%ID^E:7.24e-119^RecName: Full=Glutamine synthetase {ECO:0000250|UniProtKB:P15104};^Eukaryota; Metazoa; Chordata; Craniata; Vertebrata; Euteleostomi; Mammalia; Eutheria; Euarchontoglires; Primates; Haplorrhini; Catarrhini; Cercopithecidae; Cercopithecinae; Macaca	.	TRINITY_DN15858_c1_g1_i1.p1	45-1148[-]	GLNA_HUMAN^GLNA_HUMAN^Q:27-362,H:25-357^52.679%ID^E:4e-120^RecName: Full=Glutamine synthetase {ECO:0000303|PubMed:2888076, ECO:0000303|PubMed:30158707};^Eukaryota; Metazoa; Chordata; Craniata; Vertebrata; Euteleostomi; Mammalia; Eutheria; Euarchontoglires; Primates; Haplorrhini; Catarrhini; Hominidae; Homo	PF03951.22^Gln-synt_N^NULL^30-107^E:4e-08`PF00120.27^Gln-synt_C^NULL^133-270^E:1.1e-10	.	.	.	KEGG:hsa:2752	GO:0005829^cellular_component^cytosol`GO:0005783^cellular_component^endoplasmic reticulum`GO:0005739^cellular_component^mitochondrion`GO:0005886^cellular_component^plasma membrane`GO:0005524^molecular_function^ATP binding`GO:0004356^molecular_function^glutamate-ammonia ligase activity`GO:0046872^molecular_function^metal ion binding`GO:0019706^molecular_function^protein-cysteine S-palmitoyltransferase activity`GO:0001525^biological_process^angiogenesis`GO:0006542^biological_process^glutamine biosynthetic process`GO:0018345^biological_process^protein palmitoylation`GO:0010594^biological_process^regulation of endothelial cell migration`GO:1903670^biological_process^regulation of sprouting angiogenesis	GO:0043679^cellular_component^axon terminus`GO:0005737^cellular_component^cytoplasm`GO:0005829^cellular_component^cytosol`GO:0070062^cellular_component^extracellular exosome`GO:0097386^cellular_component^glial cell projection`GO:0005739^cellular_component^mitochondrion`GO:0043209^cellular_component^myelin sheath`GO:0005634^cellular_component^nucleus`GO:0043204^cellular_component^perikaryon`GO:0005886^cellular_component^plasma membrane`GO:0032991^cellular_component^protein-containing complex`GO:0005791^cellular_component^rough endoplasmic reticulum`GO:0005524^molecular_function^ATP binding`GO:0045503^molecular_function^dynein light chain binding`GO:0016595^molecular_function^glutamate binding`GO:0004356^molecular_function^glutamate-ammonia ligase activity`GO:0042802^molecular_function^identical protein binding`GO:0000287^molecular_function^magnesium ion binding`GO:0030145^molecular_function^manganese ion binding`GO:0019706^molecular_function^protein-cysteine S-palmitoyltransferase activity`GO:0019676^biological_process^ammonia assimilation cycle`GO:0001525^biological_process^angiogenesis`GO:0008283^biological_process^cell population proliferation`GO:0009267^biological_process^cellular response to starvation`GO:0006538^biological_process^glutamate catabolic process`GO:0006542^biological_process^glutamine biosynthetic process`GO:0050679^biological_process^positive regulation of epithelial cell proliferation`GO:0032024^biological_process^positive regulation of insulin secretion`GO:0051968^biological_process^positive regulation of synaptic transmission, glutamatergic`GO:0018345^biological_process^protein palmitoylation`GO:0010594^biological_process^regulation of endothelial cell migration`GO:1904749^biological_process^regulation of protein localization to nucleolus`GO:1903670^biological_process^regulation of sprouting angiogenesis`GO:0009749^biological_process^response to glucose`GO:0042254^biological_process^ribosome biogenesis	GO:0004356^molecular_function^glutamate-ammonia ligase activity`GO:0006542^biological_process^glutamine biosynthetic process`GO:0006807^biological_process^nitrogen compound metabolic process	.	.
TRINITY_DN39470_c0_g1	10.6041	1.64977	3.13e-23	6.68e-22	SORC2_MOUSE^SORC2_MOUSE^Q:866-114,H:356-598^23.954%ID^E:3.32e-10^RecName: Full=VPS10 domain-containing receptor SorCS2;^Eukaryota; Metazoa; Chordata; Craniata; Vertebrata; Euteleostomi; Mammalia; Eutheria; Euarchontoglires; Glires; Rodentia; Myomorpha; Muroidea; Muridae; Murinae; Mus; Mus	.	TRINITY_DN39470_c0_g1_i1.p1	3-1583[-]	SORC2_MOUSE^SORC2_MOUSE^Q:177-490,H:269-598^22%ID^E:1.27e-10^RecName: Full=VPS10 domain-containing receptor SorCS2;^Eukaryota; Metazoa; Chordata; Craniata; Vertebrata; Euteleostomi; Mammalia; Eutheria; Euarchontoglires; Glires; Rodentia; Myomorpha; Muroidea; Muridae; Murinae; Mus; Mus	PF15902.8^Sortilin-Vps10^NULL^95-491^E:1.3e-25	.	.	.	KEGG:mmu:81840	GO:0005829^cellular_component^cytosol`GO:0043197^cellular_component^dendritic spine`GO:0031901^cellular_component^early endosome membrane`GO:0043231^cellular_component^intracellular membrane-bounded organelle`GO:0016020^cellular_component^membrane`GO:0043204^cellular_component^perikaryon`GO:0005886^cellular_component^plasma membrane`GO:0014069^cellular_component^postsynaptic density`GO:0098839^cellular_component^postsynaptic density membrane`GO:0055038^cellular_component^recycling endosome membrane`GO:0006886^biological_process^intracellular protein transport`GO:0060292^biological_process^long-term synaptic depression	GO:0005829^cellular_component^cytosol`GO:0043197^cellular_component^dendritic spine`GO:0031901^cellular_component^early endosome membrane`GO:0043231^cellular_component^intracellular membrane-bounded organelle`GO:0016020^cellular_component^membrane`GO:0043204^cellular_component^perikaryon`GO:0005886^cellular_component^plasma membrane`GO:0014069^cellular_component^postsynaptic density`GO:0098839^cellular_component^postsynaptic density membrane`GO:0055038^cellular_component^recycling endosome membrane`GO:0006886^biological_process^intracellular protein transport`GO:0060292^biological_process^long-term synaptic depression	.	.	.
TRINITY_DN4917_c0_g1	10.6029	1.64953	3.13e-23	6.68e-22	CATZ_ONCVO^CATZ_ONCVO^Q:793-116,H:70-297^39.056%ID^E:6.7e-46^RecName: Full=Cathepsin Z {ECO:0000305};^Eukaryota; Metazoa; Ecdysozoa; Nematoda; Chromadorea; Rhabditida; Spirurina; Spiruromorpha; Filarioidea; Onchocercidae; Onchocerca	.	TRINITY_DN4917_c0_g1_i11.p1	89-877[-]	CATZ_ONCVO^CATZ_ONCVO^Q:29-254,H:70-297^39.056%ID^E:1.26e-46^RecName: Full=Cathepsin Z {ECO:0000305};^Eukaryota; Metazoa; Ecdysozoa; Nematoda; Chromadorea; Rhabditida; Spirurina; Spiruromorpha; Filarioidea; Onchocercidae; Onchocerca	PF00112.26^Peptidase_C1^NULL^27-259^E:2.5e-45	.	.	.	.	GO:0005615^cellular_component^extracellular space`GO:0099503^cellular_component^secretory vesicle`GO:0030133^cellular_component^transport vesicle`GO:0008234^molecular_function^cysteine-type peptidase activity`GO:0042395^biological_process^ecdysis, collagen and cuticulin-based cuticle`GO:0006508^biological_process^proteolysis	GO:0005615^cellular_component^extracellular space`GO:0099503^cellular_component^secretory vesicle`GO:0030133^cellular_component^transport vesicle`GO:0008234^molecular_function^cysteine-type peptidase activity`GO:0042395^biological_process^ecdysis, collagen and cuticulin-based cuticle`GO:0006508^biological_process^proteolysis	GO:0008234^molecular_function^cysteine-type peptidase activity`GO:0006508^biological_process^proteolysis	.	.
TRINITY_DN13391_c0_g1	8.51995	1.64446	3.3e-23	7e-22	TF28_SCHPO^TF28_SCHPO^Q:2336-1422,H:898-1224^26.347%ID^E:1.55e-15^RecName: Full=Transposon Tf2-8 polyprotein;^Eukaryota; Fungi; Dikarya; Ascomycota; Taphrinomycotina; Schizosaccharomycetes; Schizosaccharomycetales; Schizosaccharomycetaceae; Schizosaccharomyces	.	TRINITY_DN13391_c0_g1_i2.p2	1296-2345[-]	TF211_SCHPO^TF211_SCHPO^Q:4-308,H:898-1224^26.347%ID^E:9.14e-17^RecName: Full=Transposon Tf2-11 polyprotein;^Eukaryota; Fungi; Dikarya; Ascomycota; Taphrinomycotina; Schizosaccharomycetes; Schizosaccharomycetales; Schizosaccharomycetaceae; Schizosaccharomyces	PF17921.4^Integrase_H2C2^NULL^12-66^E:1.5e-07`PF00665.29^rve^NULL^85-186^E:1.8e-09	.	.	.	KEGG:spo:SPBC1289.17	GO:0005634^cellular_component^nucleus`GO:0004190^molecular_function^aspartic-type endopeptidase activity`GO:0003677^molecular_function^DNA binding`GO:0003887^molecular_function^DNA-directed DNA polymerase activity`GO:0004519^molecular_function^endonuclease activity`GO:0046872^molecular_function^metal ion binding`GO:0003723^molecular_function^RNA binding`GO:0003964^molecular_function^RNA-directed DNA polymerase activity`GO:0015074^biological_process^DNA integration`GO:0006310^biological_process^DNA recombination`GO:0006508^biological_process^proteolysis	GO:0005634^cellular_component^nucleus`GO:0004190^molecular_function^aspartic-type endopeptidase activity`GO:0003677^molecular_function^DNA binding`GO:0003887^molecular_function^DNA-directed DNA polymerase activity`GO:0004519^molecular_function^endonuclease activity`GO:0046872^molecular_function^metal ion binding`GO:0003723^molecular_function^RNA binding`GO:0003964^molecular_function^RNA-directed DNA polymerase activity`GO:0015074^biological_process^DNA integration`GO:0006310^biological_process^DNA recombination`GO:0006508^biological_process^proteolysis	GO:0015074^biological_process^DNA integration	.	.
TRINITY_DN23593_c0_g1	10.5986	1.64594	3.3e-23	7e-22	NUP54_MOUSE^NUP54_MOUSE^Q:106-978,H:105-392^25.839%ID^E:2.43e-09^RecName: Full=Nuclear pore complex protein Nup54;^Eukaryota; Metazoa; Chordata; Craniata; Vertebrata; Euteleostomi; Mammalia; Eutheria; Euarchontoglires; Glires; Rodentia; Myomorpha; Muroidea; Muridae; Murinae; Mus; Mus	.	TRINITY_DN23593_c0_g1_i11.p1	148-1320[+]	NUP54_MOUSE^NUP54_MOUSE^Q:5-277,H:123-392^25.993%ID^E:8.7e-16^RecName: Full=Nuclear pore complex protein Nup54;^Eukaryota; Metazoa; Chordata; Craniata; Vertebrata; Euteleostomi; Mammalia; Eutheria; Euarchontoglires; Glires; Rodentia; Myomorpha; Muroidea; Muridae; Murinae; Mus; Mus	PF13874.9^Nup54^NULL^189-303^E:3.6e-15	.	.	.	KEGG:mmu:269113	GO:0005635^cellular_component^nuclear envelope`GO:0031965^cellular_component^nuclear membrane`GO:0005643^cellular_component^nuclear pore`GO:0044613^cellular_component^nuclear pore central transport channel`GO:0032991^cellular_component^protein-containing complex`GO:0042802^molecular_function^identical protein binding`GO:0044877^molecular_function^protein-containing complex binding`GO:0017056^molecular_function^structural constituent of nuclear pore`GO:0051028^biological_process^mRNA transport`GO:0006607^biological_process^NLS-bearing protein import into nucleus`GO:0006999^biological_process^nuclear pore organization`GO:0006913^biological_process^nucleocytoplasmic transport`GO:0036228^biological_process^protein localization to nuclear inner membrane`GO:0006605^biological_process^protein targeting`GO:0042306^biological_process^regulation of protein import into nucleus	GO:0005635^cellular_component^nuclear envelope`GO:0031965^cellular_component^nuclear membrane`GO:0005643^cellular_component^nuclear pore`GO:0044613^cellular_component^nuclear pore central transport channel`GO:0032991^cellular_component^protein-containing complex`GO:0042802^molecular_function^identical protein binding`GO:0044877^molecular_function^protein-containing complex binding`GO:0017056^molecular_function^structural constituent of nuclear pore`GO:0051028^biological_process^mRNA transport`GO:0006607^biological_process^NLS-bearing protein import into nucleus`GO:0006999^biological_process^nuclear pore organization`GO:0006913^biological_process^nucleocytoplasmic transport`GO:0036228^biological_process^protein localization to nuclear inner membrane`GO:0006605^biological_process^protein targeting`GO:0042306^biological_process^regulation of protein import into nucleus	.	.	.
TRINITY_DN325183_c0_g1	10.6017	1.64697	3.3e-23	7e-22	RL24_GILMI^RL24_GILMI^Q:39-509,H:1-157^45%ID^E:2.49e-39^RecName: Full=60S ribosomal protein L24;^Eukaryota; Metazoa; Chordata; Craniata; Vertebrata; Euteleostomi; Actinopterygii; Neopterygii; Teleostei; Neoteleostei; Acanthomorphata; Gobiaria; Gobiiformes; Gobioidei; Gobiidae; Gobionellinae; Gillichthys	.	TRINITY_DN325183_c0_g1_i1.p1	39-512[+]	RL24_GILMI^RL24_GILMI^Q:1-157,H:1-157^45%ID^E:1.14e-39^RecName: Full=60S ribosomal protein L24;^Eukaryota; Metazoa; Chordata; Craniata; Vertebrata; Euteleostomi; Actinopterygii; Neopterygii; Teleostei; Neoteleostei; Acanthomorphata; Gobiaria; Gobiiformes; Gobioidei; Gobiidae; Gobionellinae; Gillichthys	PF01246.23^Ribosomal_L24e^NULL^1-65^E:8.2e-22	.	.	.	.	GO:0005737^cellular_component^cytoplasm`GO:1990904^cellular_component^ribonucleoprotein complex`GO:0005840^cellular_component^ribosome`GO:0003735^molecular_function^structural constituent of ribosome`GO:0002181^biological_process^cytoplasmic translation	GO:0005737^cellular_component^cytoplasm`GO:1990904^cellular_component^ribonucleoprotein complex`GO:0005840^cellular_component^ribosome`GO:0003735^molecular_function^structural constituent of ribosome`GO:0002181^biological_process^cytoplasmic translation	.	.	.
TRINITY_DN7146_c0_g1	10.5978	1.64522	3.3e-23	7e-22	BRWD1_HUMAN^BRWD1_HUMAN^Q:4151-2826,H:174-616^35.874%ID^E:4.19e-86^RecName: Full=Bromodomain and WD repeat-containing protein 1;^Eukaryota; Metazoa; Chordata; Craniata; Vertebrata; Euteleostomi; Mammalia; Eutheria; Euarchontoglires; Primates; Haplorrhini; Catarrhini; Hominidae; Homo`BRWD1_HUMAN^BRWD1_HUMAN^Q:1352-552,H:1168-1446^31.802%ID^E:9.9e-37^RecName: Full=Bromodomain and WD repeat-containing protein 1;^Eukaryota; Metazoa; Chordata; Craniata; Vertebrata; Euteleostomi; Mammalia; Eutheria; Euarchontoglires; Primates; Haplorrhini; Catarrhini; Hominidae; Homo`BRWD1_HUMAN^BRWD1_HUMAN^Q:2234-1659,H:942-1130^29.293%ID^E:1.03e-22^RecName: Full=Bromodomain and WD repeat-containing protein 1;^Eukaryota; Metazoa; Chordata; Craniata; Vertebrata; Euteleostomi; Mammalia; Eutheria; Euarchontoglires; Primates; Haplorrhini; Catarrhini; Hominidae; Homo	.	TRINITY_DN7146_c0_g1_i3.p1	39-4592[-]	BRWD1_HUMAN^BRWD1_HUMAN^Q:148-589,H:174-616^35.874%ID^E:2.61e-87^RecName: Full=Bromodomain and WD repeat-containing protein 1;^Eukaryota; Metazoa; Chordata; Craniata; Vertebrata; Euteleostomi; Mammalia; Eutheria; Euarchontoglires; Primates; Haplorrhini; Catarrhini; Hominidae; Homo`BRWD1_HUMAN^BRWD1_HUMAN^Q:1081-1370,H:1168-1465^31.373%ID^E:2.95e-37^RecName: Full=Bromodomain and WD repeat-containing protein 1;^Eukaryota; Metazoa; Chordata; Craniata; Vertebrata; Euteleostomi; Mammalia; Eutheria; Euarchontoglires; Primates; Haplorrhini; Catarrhini; Hominidae; Homo`BRWD1_HUMAN^BRWD1_HUMAN^Q:787-978,H:942-1130^29.293%ID^E:2.76e-23^RecName: Full=Bromodomain and WD repeat-containing protein 1;^Eukaryota; Metazoa; Chordata; Craniata; Vertebrata; Euteleostomi; Mammalia; Eutheria; Euarchontoglires; Primates; Haplorrhini; Catarrhini; Hominidae; Homo	PF00400.35^WD40^NULL^157-188^E:0.0032`PF00400.35^WD40^NULL^196-229^E:0.047`PF00400.35^WD40^NULL^339-369^E:0.00088`PF00439.28^Bromodomain^NULL^1088-1160^E:5.3e-09`PF00439.28^Bromodomain^NULL^1231-1309^E:3.7e-18	.	.	.	KEGG:hsa:54014	GO:0005829^cellular_component^cytosol`GO:0005730^cellular_component^nucleolus`GO:0005654^cellular_component^nucleoplasm`GO:0005634^cellular_component^nucleus`GO:0007010^biological_process^cytoskeleton organization`GO:0008360^biological_process^regulation of cell shape`GO:0006357^biological_process^regulation of transcription by RNA polymerase II	GO:0005829^cellular_component^cytosol`GO:0005730^cellular_component^nucleolus`GO:0005654^cellular_component^nucleoplasm`GO:0005634^cellular_component^nucleus`GO:0007010^biological_process^cytoskeleton organization`GO:0008360^biological_process^regulation of cell shape`GO:0006357^biological_process^regulation of transcription by RNA polymerase II	GO:0005515^molecular_function^protein binding	.	.
TRINITY_DN8290_c0_g1	10.5979	1.6453	3.3e-23	7e-22	.	.	.	.	.	.	.	.	.	.	.	.	.	.	.
TRINITY_DN11533_c0_g1	10.5946	1.64169	3.46e-23	7.34e-22	EXOC5_HUMAN^EXOC5_HUMAN^Q:2149-62,H:3-703^26.22%ID^E:4.8e-71^RecName: Full=Exocyst complex component 5;^Eukaryota; Metazoa; Chordata; Craniata; Vertebrata; Euteleostomi; Mammalia; Eutheria; Euarchontoglires; Primates; Haplorrhini; Catarrhini; Hominidae; Homo	.	TRINITY_DN11533_c0_g1_i1.p2	59-910[-]	EXOC5_HUMAN^EXOC5_HUMAN^Q:1-283,H:419-703^33.566%ID^E:3.67e-49^RecName: Full=Exocyst complex component 5;^Eukaryota; Metazoa; Chordata; Craniata; Vertebrata; Euteleostomi; Mammalia; Eutheria; Euarchontoglires; Primates; Haplorrhini; Catarrhini; Hominidae; Homo	PF07393.14^Sec10^NULL^1-283^E:3.4e-54	.	.	.	KEGG:hsa:10640	GO:0005737^cellular_component^cytoplasm`GO:0005829^cellular_component^cytosol`GO:0000145^cellular_component^exocyst`GO:0030496^cellular_component^midbody`GO:0047485^molecular_function^obsolete protein N-terminus binding`GO:0031267^molecular_function^small GTPase binding`GO:1904019^biological_process^epithelial cell apoptotic process`GO:0001736^biological_process^establishment of planar polarity`GO:0006887^biological_process^exocytosis`GO:0006893^biological_process^Golgi to plasma membrane transport`GO:0090148^biological_process^membrane fission`GO:0000281^biological_process^mitotic cytokinesis`GO:1905515^biological_process^non-motile cilium assembly`GO:0006892^biological_process^post-Golgi vesicle-mediated transport`GO:0072659^biological_process^protein localization to plasma membrane`GO:0015031^biological_process^protein transport`GO:0006904^biological_process^vesicle docking involved in exocytosis`GO:0090522^biological_process^vesicle tethering involved in exocytosis	GO:0005737^cellular_component^cytoplasm`GO:0005829^cellular_component^cytosol`GO:0000145^cellular_component^exocyst`GO:0030496^cellular_component^midbody`GO:0047485^molecular_function^obsolete protein N-terminus binding`GO:0031267^molecular_function^small GTPase binding`GO:1904019^biological_process^epithelial cell apoptotic process`GO:0001736^biological_process^establishment of planar polarity`GO:0006887^biological_process^exocytosis`GO:0006893^biological_process^Golgi to plasma membrane transport`GO:0090148^biological_process^membrane fission`GO:0000281^biological_process^mitotic cytokinesis`GO:1905515^biological_process^non-motile cilium assembly`GO:0006892^biological_process^post-Golgi vesicle-mediated transport`GO:0072659^biological_process^protein localization to plasma membrane`GO:0015031^biological_process^protein transport`GO:0006904^biological_process^vesicle docking involved in exocytosis`GO:0090522^biological_process^vesicle tethering involved in exocytosis	GO:0005737^cellular_component^cytoplasm	.	.
TRINITY_DN12261_c0_g1	10.5938	1.64105	3.46e-23	7.34e-22	PHAR4_XENTR^PHAR4_XENTR^Q:431-84,H:590-704^51.724%ID^E:8.53e-28^RecName: Full=Phosphatase and actin regulator 4;^Eukaryota; Metazoa; Chordata; Craniata; Vertebrata; Euteleostomi; Amphibia; Batrachia; Anura; Pipoidea; Pipidae; Xenopodinae; Xenopus; Silurana	.	TRINITY_DN12261_c0_g1_i7.p2	81-440[-]	PHAR4_XENTR^PHAR4_XENTR^Q:4-119,H:590-704^51.724%ID^E:3.52e-31^RecName: Full=Phosphatase and actin regulator 4;^Eukaryota; Metazoa; Chordata; Craniata; Vertebrata; Euteleostomi; Amphibia; Batrachia; Anura; Pipoidea; Pipidae; Xenopodinae; Xenopus; Silurana	.	.	.	.	KEGG:xtr:100145319	GO:0005737^cellular_component^cytoplasm`GO:0030027^cellular_component^lamellipodium`GO:0003779^molecular_function^actin binding`GO:0008157^molecular_function^protein phosphatase 1 binding`GO:0072542^molecular_function^protein phosphatase activator activity`GO:0030036^biological_process^actin cytoskeleton organization`GO:0061386^biological_process^closure of optic fissure`GO:0048484^biological_process^enteric nervous system development`GO:2001045^biological_process^negative regulation of integrin-mediated signaling pathway`GO:0001755^biological_process^neural crest cell migration`GO:0001843^biological_process^neural tube closure`GO:0043085^biological_process^positive regulation of catalytic activity`GO:0051726^biological_process^regulation of cell cycle`GO:0007266^biological_process^Rho protein signal transduction	GO:0005737^cellular_component^cytoplasm`GO:0030027^cellular_component^lamellipodium`GO:0003779^molecular_function^actin binding`GO:0008157^molecular_function^protein phosphatase 1 binding`GO:0072542^molecular_function^protein phosphatase activator activity`GO:0030036^biological_process^actin cytoskeleton organization`GO:0061386^biological_process^closure of optic fissure`GO:0048484^biological_process^enteric nervous system development`GO:2001045^biological_process^negative regulation of integrin-mediated signaling pathway`GO:0001755^biological_process^neural crest cell migration`GO:0001843^biological_process^neural tube closure`GO:0043085^biological_process^positive regulation of catalytic activity`GO:0051726^biological_process^regulation of cell cycle`GO:0007266^biological_process^Rho protein signal transduction	.	.	.
TRINITY_DN17818_c0_g1	10.5962	1.64143	3.46e-23	7.34e-22	TBA1C_BOVIN^TBA1C_BOVIN^Q:1381-62,H:1-441^74.83%ID^E:0^RecName: Full=Tubulin alpha-1C chain;^Eukaryota; Metazoa; Chordata; Craniata; Vertebrata; Euteleostomi; Mammalia; Eutheria; Laurasiatheria; Artiodactyla; Ruminantia; Pecora; Bovidae; Bovinae; Bos	.	TRINITY_DN17818_c0_g1_i1.p1	41-1402[-]	TBA1C_BOVIN^TBA1C_BOVIN^Q:8-447,H:1-441^74.83%ID^E:0^RecName: Full=Tubulin alpha-1C chain;^Eukaryota; Metazoa; Chordata; Craniata; Vertebrata; Euteleostomi; Mammalia; Eutheria; Laurasiatheria; Artiodactyla; Ruminantia; Pecora; Bovidae; Bovinae; Bos	PF00091.28^Tubulin^NULL^10-219^E:2.3e-60`PF03953.20^Tubulin_C^NULL^269-398^E:2.7e-47	.	.	.	KEGG:bta:504244	GO:0005737^cellular_component^cytoplasm`GO:0005874^cellular_component^microtubule`GO:0005525^molecular_function^GTP binding`GO:0016787^molecular_function^hydrolase activity`GO:0046872^molecular_function^metal ion binding`GO:0005200^molecular_function^structural constituent of cytoskeleton`GO:0000226^biological_process^microtubule cytoskeleton organization`GO:0000278^biological_process^mitotic cell cycle	GO:0005737^cellular_component^cytoplasm`GO:0005874^cellular_component^microtubule`GO:0005525^molecular_function^GTP binding`GO:0016787^molecular_function^hydrolase activity`GO:0046872^molecular_function^metal ion binding`GO:0005200^molecular_function^structural constituent of cytoskeleton`GO:0000226^biological_process^microtubule cytoskeleton organization`GO:0000278^biological_process^mitotic cell cycle	GO:0005525^molecular_function^GTP binding	.	.
TRINITY_DN9997_c0_g1	10.5937	1.64097	3.46e-23	7.34e-22	I5P2_HUMAN^I5P2_HUMAN^Q:223-582,H:375-496^39.344%ID^E:1.44e-21^RecName: Full=Type II inositol 1,4,5-trisphosphate 5-phosphatase;^Eukaryota; Metazoa; Chordata; Craniata; Vertebrata; Euteleostomi; Mammalia; Eutheria; Euarchontoglires; Primates; Haplorrhini; Catarrhini; Hominidae; Homo	.	TRINITY_DN9997_c0_g1_i10.p1	76-660[+]	I5P2_MOUSE^I5P2_MOUSE^Q:50-169,H:375-496^37.705%ID^E:6.05e-22^RecName: Full=Type II inositol 1,4,5-trisphosphate 5-phosphatase;^Eukaryota; Metazoa; Chordata; Craniata; Vertebrata; Euteleostomi; Mammalia; Eutheria; Euarchontoglires; Glires; Rodentia; Myomorpha; Muroidea; Muridae; Murinae; Mus; Mus	.	.	.	.	KEGG:mmu:16330	GO:0005829^cellular_component^cytosol`GO:0031901^cellular_component^early endosome membrane`GO:0005793^cellular_component^endoplasmic reticulum-Golgi intermediate compartment`GO:0005794^cellular_component^Golgi apparatus`GO:0016020^cellular_component^membrane`GO:0030670^cellular_component^phagocytic vesicle membrane`GO:0005886^cellular_component^plasma membrane`GO:0052659^molecular_function^inositol-1,3,4,5-tetrakisphosphate 5-phosphatase activity`GO:0052658^molecular_function^inositol-1,4,5-trisphosphate 5-phosphatase activity`GO:0046872^molecular_function^metal ion binding`GO:0004439^molecular_function^phosphatidylinositol-4,5-bisphosphate 5-phosphatase activity`GO:0030317^biological_process^flagellated sperm motility`GO:0001701^biological_process^in utero embryonic development`GO:0046855^biological_process^obsolete inositol phosphate dephosphorylation`GO:0043647^biological_process^inositol phosphate metabolic process`GO:0046856^biological_process^phosphatidylinositol dephosphorylation`GO:0070613^biological_process^regulation of protein processing`GO:0007165^biological_process^signal transduction`GO:0007283^biological_process^spermatogenesis	GO:0005829^cellular_component^cytosol`GO:0031901^cellular_component^early endosome membrane`GO:0005793^cellular_component^endoplasmic reticulum-Golgi intermediate compartment`GO:0016020^cellular_component^membrane`GO:0030670^cellular_component^phagocytic vesicle membrane`GO:0052658^molecular_function^inositol-1,4,5-trisphosphate 5-phosphatase activity`GO:0004445^molecular_function^inositol-polyphosphate 5-phosphatase activity`GO:0046872^molecular_function^metal ion binding`GO:0004439^molecular_function^phosphatidylinositol-4,5-bisphosphate 5-phosphatase activity`GO:0030317^biological_process^flagellated sperm motility`GO:0001701^biological_process^in utero embryonic development`GO:0046855^biological_process^obsolete inositol phosphate dephosphorylation`GO:0046856^biological_process^phosphatidylinositol dephosphorylation`GO:0070613^biological_process^regulation of protein processing`GO:0007165^biological_process^signal transduction`GO:0007283^biological_process^spermatogenesis	.	.	.
TRINITY_DN12967_c0_g2	7.87921	1.87216	3.53e-23	7.47e-22	CORO7_HUMAN^CORO7_HUMAN^Q:743-81,H:697-925^32.189%ID^E:6.24e-35^RecName: Full=Coronin-7;^Eukaryota; Metazoa; Chordata; Craniata; Vertebrata; Euteleostomi; Mammalia; Eutheria; Euarchontoglires; Primates; Haplorrhini; Catarrhini; Hominidae; Homo	.	TRINITY_DN12967_c0_g2_i5.p1	75-920[-]	CORO7_HUMAN^CORO7_HUMAN^Q:60-280,H:697-925^32.189%ID^E:2.89e-35^RecName: Full=Coronin-7;^Eukaryota; Metazoa; Chordata; Craniata; Vertebrata; Euteleostomi; Mammalia; Eutheria; Euarchontoglires; Primates; Haplorrhini; Catarrhini; Hominidae; Homo	PF16300.8^WD40_4^NULL^160-199^E:1.7e-08	.	.	.	KEGG:hsa:79585	GO:0031410^cellular_component^cytoplasmic vesicle`GO:0005829^cellular_component^cytosol`GO:0005794^cellular_component^Golgi apparatus`GO:0000139^cellular_component^Golgi membrane`GO:0016020^cellular_component^membrane`GO:0005802^cellular_component^trans-Golgi network`GO:0003779^molecular_function^actin binding`GO:0051015^molecular_function^actin filament binding`GO:0007015^biological_process^actin filament organization`GO:0030041^biological_process^actin filament polymerization`GO:0016477^biological_process^cell migration`GO:0030010^biological_process^establishment of cell polarity`GO:0007030^biological_process^Golgi organization`GO:0006895^biological_process^Golgi to endosome transport`GO:0035332^biological_process^positive regulation of hippo signaling`GO:0015031^biological_process^protein transport	GO:0031410^cellular_component^cytoplasmic vesicle`GO:0005829^cellular_component^cytosol`GO:0005794^cellular_component^Golgi apparatus`GO:0000139^cellular_component^Golgi membrane`GO:0016020^cellular_component^membrane`GO:0005802^cellular_component^trans-Golgi network`GO:0003779^molecular_function^actin binding`GO:0051015^molecular_function^actin filament binding`GO:0007015^biological_process^actin filament organization`GO:0030041^biological_process^actin filament polymerization`GO:0016477^biological_process^cell migration`GO:0030010^biological_process^establishment of cell polarity`GO:0007030^biological_process^Golgi organization`GO:0006895^biological_process^Golgi to endosome transport`GO:0035332^biological_process^positive regulation of hippo signaling`GO:0015031^biological_process^protein transport	.	.	.
TRINITY_DN75515_c0_g1	10.5902	1.63719	3.64e-23	7.71e-22	TXND9_HUMAN^TXND9_HUMAN^Q:66-536,H:25-179^41.401%ID^E:2.77e-38^RecName: Full=Thioredoxin domain-containing protein 9;^Eukaryota; Metazoa; Chordata; Craniata; Vertebrata; Euteleostomi; Mammalia; Eutheria; Euarchontoglires; Primates; Haplorrhini; Catarrhini; Hominidae; Homo	.	TRINITY_DN75515_c0_g1_i1.p1	30-569[+]	TXND9_HUMAN^TXND9_HUMAN^Q:13-169,H:25-179^41.401%ID^E:9.76e-39^RecName: Full=Thioredoxin domain-containing protein 9;^Eukaryota; Metazoa; Chordata; Craniata; Vertebrata; Euteleostomi; Mammalia; Eutheria; Euarchontoglires; Primates; Haplorrhini; Catarrhini; Hominidae; Homo	PF00085.23^Thioredoxin^NULL^66-150^E:1.5e-05	.	.	.	KEGG:hsa:10190	GO:0005813^cellular_component^centrosome`GO:0005737^cellular_component^cytoplasm`GO:0005829^cellular_component^cytosol`GO:0030496^cellular_component^midbody`GO:0005634^cellular_component^nucleus`GO:0045296^molecular_function^cadherin binding`GO:0000226^biological_process^microtubule cytoskeleton organization	GO:0005813^cellular_component^centrosome`GO:0005737^cellular_component^cytoplasm`GO:0005829^cellular_component^cytosol`GO:0030496^cellular_component^midbody`GO:0005634^cellular_component^nucleus`GO:0045296^molecular_function^cadherin binding`GO:0000226^biological_process^microtubule cytoskeleton organization	.	.	.
TRINITY_DN325556_c0_g1	10.5867	1.63258	3.83e-23	8.11e-22	RL37A_CHICK^RL37A_CHICK^Q:20-283,H:1-88^75%ID^E:1.72e-41^RecName: Full=60S ribosomal protein L37a;^Eukaryota; Metazoa; Chordata; Craniata; Vertebrata; Euteleostomi; Archelosauria; Archosauria; Dinosauria; Saurischia; Theropoda; Coelurosauria; Aves; Neognathae; Galloanserae; Galliformes; Phasianidae; Phasianinae; Gallus	.	.	.	.	.	.	.	.	KEGG:gga:769981	GO:0022625^cellular_component^cytosolic large ribosomal subunit`GO:0043596^cellular_component^nuclear replication fork`GO:0046872^molecular_function^metal ion binding`GO:0003735^molecular_function^structural constituent of ribosome`GO:0006281^biological_process^DNA repair`GO:0031297^biological_process^replication fork processing`GO:0048478^biological_process^obsolete replication fork protection`GO:0006412^biological_process^translation	.	.	.	.
TRINITY_DN10644_c0_g1	10.5832	1.63042	4.03e-23	8.51e-22	CERT_CRIGR^CERT_CRIGR^Q:174-1952,H:11-598^29.934%ID^E:7.14e-81^RecName: Full=Ceramide transfer protein {ECO:0000305};^Eukaryota; Metazoa; Chordata; Craniata; Vertebrata; Euteleostomi; Mammalia; Eutheria; Euarchontoglires; Glires; Rodentia; Myomorpha; Muroidea; Cricetidae; Cricetinae; Cricetulus	.	TRINITY_DN10644_c0_g1_i1.p1	111-1955[+]	CERT_CRIGR^CERT_CRIGR^Q:22-614,H:11-598^30.263%ID^E:2.29e-88^RecName: Full=Ceramide transfer protein {ECO:0000305};^Eukaryota; Metazoa; Chordata; Craniata; Vertebrata; Euteleostomi; Mammalia; Eutheria; Euarchontoglires; Glires; Rodentia; Myomorpha; Muroidea; Cricetidae; Cricetinae; Cricetulus	PF00169.32^PH^NULL^35-125^E:1.2e-13`PF01852.22^START^NULL^374-487^E:3.9e-06	.	.	.	KEGG:cge:100689038	GO:0005829^cellular_component^cytosol`GO:0005783^cellular_component^endoplasmic reticulum`GO:0005794^cellular_component^Golgi apparatus`GO:0120017^molecular_function^ceramide transfer activity`GO:0070273^molecular_function^phosphatidylinositol-4-phosphate binding`GO:0035621^biological_process^ER to Golgi ceramide transport	GO:0005829^cellular_component^cytosol`GO:0005783^cellular_component^endoplasmic reticulum`GO:0005794^cellular_component^Golgi apparatus`GO:0120017^molecular_function^ceramide transfer activity`GO:0070273^molecular_function^phosphatidylinositol-4-phosphate binding`GO:0035621^biological_process^ER to Golgi ceramide transport	GO:0008289^molecular_function^lipid binding	.	.
TRINITY_DN1111_c0_g1	10.582	1.62937	4.03e-23	8.51e-22	DDB1_XENLA^DDB1_XENLA^Q:3687-673,H:3-968^21.221%ID^E:1.05e-38^RecName: Full=DNA damage-binding protein 1;^Eukaryota; Metazoa; Chordata; Craniata; Vertebrata; Euteleostomi; Amphibia; Batrachia; Anura; Pipoidea; Pipidae; Xenopodinae; Xenopus; Xenopus	.	TRINITY_DN1111_c0_g1_i1.p1	16-3696[-]	DDB1_XENLA^DDB1_XENLA^Q:4-1008,H:3-968^21.726%ID^E:1.96e-43^RecName: Full=DNA damage-binding protein 1;^Eukaryota; Metazoa; Chordata; Craniata; Vertebrata; Euteleostomi; Amphibia; Batrachia; Anura; Pipoidea; Pipidae; Xenopodinae; Xenopus; Xenopus	PF10433.12^MMS1_N^NULL^90-525^E:1.3e-30`PF03178.18^CPSF_A^NULL^830-1144^E:8.7e-24	.	.	.	KEGG:xla:399026	GO:0080008^cellular_component^Cul4-RING E3 ubiquitin ligase complex`GO:0031464^cellular_component^Cul4A-RING E3 ubiquitin ligase complex`GO:0031465^cellular_component^Cul4B-RING E3 ubiquitin ligase complex`GO:0005737^cellular_component^cytoplasm`GO:0005634^cellular_component^nucleus`GO:0003677^molecular_function^DNA binding`GO:0006281^biological_process^DNA repair`GO:0043161^biological_process^proteasome-mediated ubiquitin-dependent protein catabolic process`GO:0016567^biological_process^protein ubiquitination`GO:0042752^biological_process^regulation of circadian rhythm`GO:0048511^biological_process^rhythmic process	GO:0080008^cellular_component^Cul4-RING E3 ubiquitin ligase complex`GO:0031464^cellular_component^Cul4A-RING E3 ubiquitin ligase complex`GO:0031465^cellular_component^Cul4B-RING E3 ubiquitin ligase complex`GO:0005737^cellular_component^cytoplasm`GO:0005634^cellular_component^nucleus`GO:0003677^molecular_function^DNA binding`GO:0006281^biological_process^DNA repair`GO:0043161^biological_process^proteasome-mediated ubiquitin-dependent protein catabolic process`GO:0016567^biological_process^protein ubiquitination`GO:0042752^biological_process^regulation of circadian rhythm`GO:0048511^biological_process^rhythmic process	GO:0003676^molecular_function^nucleic acid binding`GO:0005634^cellular_component^nucleus	.	.
TRINITY_DN15662_c0_g1	10.5831	1.63034	4.03e-23	8.51e-22	NDUA2_ARATH^NDUA2_ARATH^Q:44-301,H:11-96^39.535%ID^E:3.72e-19^RecName: Full=NADH dehydrogenase [ubiquinone] 1 alpha subcomplex subunit 2;^Eukaryota; Viridiplantae; Streptophyta; Embryophyta; Tracheophyta; Spermatophyta; Magnoliopsida; eudicotyledons; Gunneridae; Pentapetalae; rosids; malvids; Brassicales; Brassicaceae; Camelineae; Arabidopsis	.	TRINITY_DN15662_c0_g1_i3.p1	2-313[+]	NDUA2_ARATH^NDUA2_ARATH^Q:15-100,H:11-96^39.535%ID^E:2e-19^RecName: Full=NADH dehydrogenase [ubiquinone] 1 alpha subcomplex subunit 2;^Eukaryota; Viridiplantae; Streptophyta; Embryophyta; Tracheophyta; Spermatophyta; Magnoliopsida; eudicotyledons; Gunneridae; Pentapetalae; rosids; malvids; Brassicales; Brassicaceae; Camelineae; Arabidopsis	PF05047.19^L51_S25_CI-B8^NULL^33-82^E:3.4e-08	.	.	.	KEGG:ath:AT5G47890	GO:0005747^cellular_component^mitochondrial respiratory chain complex I`GO:0005739^cellular_component^mitochondrion`GO:0009536^cellular_component^plastid	GO:0005747^cellular_component^mitochondrial respiratory chain complex I`GO:0005739^cellular_component^mitochondrion`GO:0009536^cellular_component^plastid	.	.	.
TRINITY_DN4664_c0_g1	10.5837	1.63082	4.03e-23	8.51e-22	ACINU_HUMAN^ACINU_HUMAN^Q:2579-2241,H:993-1104^39.316%ID^E:5.59e-16^RecName: Full=Apoptotic chromatin condensation inducer in the nucleus;^Eukaryota; Metazoa; Chordata; Craniata; Vertebrata; Euteleostomi; Mammalia; Eutheria; Euarchontoglires; Primates; Haplorrhini; Catarrhini; Hominidae; Homo	.	TRINITY_DN4664_c0_g1_i52.p1	302-2074[+]	.	.	.	.	.	KEGG:hsa:22985	GO:0061574^cellular_component^ASAP complex`GO:0005829^cellular_component^cytosol`GO:0016607^cellular_component^nuclear speck`GO:0005654^cellular_component^nucleoplasm`GO:0005634^cellular_component^nucleus`GO:0005886^cellular_component^plasma membrane`GO:0016887^molecular_function^ATP hydrolysis activity`GO:0019899^molecular_function^enzyme binding`GO:0003676^molecular_function^nucleic acid binding`GO:0003723^molecular_function^RNA binding`GO:0030263^biological_process^apoptotic chromosome condensation`GO:0030218^biological_process^erythrocyte differentiation`GO:0006397^biological_process^mRNA processing`GO:0048025^biological_process^negative regulation of mRNA splicing, via spliceosome`GO:0043065^biological_process^positive regulation of apoptotic process`GO:0045657^biological_process^positive regulation of monocyte differentiation`GO:0008380^biological_process^RNA splicing	.	.	.	.
TRINITY_DN1380_c0_g3	10.5828	1.62762	4.24e-23	8.91e-22	MTCH1_MOUSE^MTCH1_MOUSE^Q:176-6,H:97-153^38.596%ID^E:1.34e-07^RecName: Full=Mitochondrial carrier homolog 1;^Eukaryota; Metazoa; Chordata; Craniata; Vertebrata; Euteleostomi; Mammalia; Eutheria; Euarchontoglires; Glires; Rodentia; Myomorpha; Muroidea; Muridae; Murinae; Mus; Mus	.	.	.	.	.	.	.	.	KEGG:mmu:56462	GO:0016020^cellular_component^membrane`GO:0005741^cellular_component^mitochondrial outer membrane`GO:0005739^cellular_component^mitochondrion`GO:0032977^molecular_function^membrane insertase activity`GO:0006919^biological_process^activation of cysteine-type endopeptidase activity involved in apoptotic process`GO:0006915^biological_process^apoptotic process`GO:0043065^biological_process^positive regulation of apoptotic process`GO:0045040^biological_process^protein insertion into mitochondrial outer membrane	.	.	.	.
TRINITY_DN21938_c0_g1	10.5791	1.62613	4.24e-23	8.91e-22	SNR27_MOUSE^SNR27_MOUSE^Q:289-101,H:90-152^53.125%ID^E:1.45e-11^RecName: Full=U4/U6.U5 small nuclear ribonucleoprotein 27 kDa protein;^Eukaryota; Metazoa; Chordata; Craniata; Vertebrata; Euteleostomi; Mammalia; Eutheria; Euarchontoglires; Glires; Rodentia; Myomorpha; Muroidea; Muridae; Murinae; Mus; Mus	.	.	.	.	.	.	.	.	KEGG:mmu:66618	GO:0046540^cellular_component^U4/U6 x U5 tri-snRNP complex`GO:0006397^biological_process^mRNA processing`GO:0008380^biological_process^RNA splicing	.	.	.	.
TRINITY_DN22074_c0_g1	10.5789	1.6243	4.24e-23	8.91e-22	FRIS_LYMST^FRIS_LYMST^Q:522-70,H:12-163^35.714%ID^E:1.22e-21^RecName: Full=Soma ferritin;^Eukaryota; Metazoa; Spiralia; Lophotrochozoa; Mollusca; Gastropoda; Heterobranchia; Euthyneura; Panpulmonata; Hygrophila; Lymnaeoidea; Lymnaeidae; Lymnaea	.	TRINITY_DN22074_c0_g1_i4.p1	49-585[-]	FRIS_LYMST^FRIS_LYMST^Q:22-177,H:12-168^35.22%ID^E:7.75e-23^RecName: Full=Soma ferritin;^Eukaryota; Metazoa; Spiralia; Lophotrochozoa; Mollusca; Gastropoda; Heterobranchia; Euthyneura; Panpulmonata; Hygrophila; Lymnaeoidea; Lymnaeidae; Lymnaea	PF00210.27^Ferritin^NULL^26-165^E:1.5e-22	.	.	.	.	GO:0005737^cellular_component^cytoplasm`GO:0008199^molecular_function^ferric iron binding`GO:0004322^molecular_function^ferroxidase activity`GO:0006879^biological_process^intracellular iron ion homeostasis`GO:0006826^biological_process^iron ion transport	GO:0005737^cellular_component^cytoplasm`GO:0008199^molecular_function^ferric iron binding`GO:0004322^molecular_function^ferroxidase activity`GO:0006879^biological_process^intracellular iron ion homeostasis`GO:0006826^biological_process^iron ion transport	GO:0008199^molecular_function^ferric iron binding	.	.
TRINITY_DN261793_c0_g1	10.5809	1.626	4.24e-23	8.91e-22	RS25_SPOFR^RS25_SPOFR^Q:157-381,H:39-113^37.333%ID^E:1.31e-10^RecName: Full=40S ribosomal protein S25;^Eukaryota; Metazoa; Ecdysozoa; Arthropoda; Hexapoda; Insecta; Pterygota; Neoptera; Endopterygota; Lepidoptera; Glossata; Ditrysia; Noctuoidea; Noctuidae; Amphipyrinae; Spodoptera	.	TRINITY_DN261793_c0_g1_i1.p1	1-396[+]	RS25_DICDI^RS25_DICDI^Q:17-124,H:2-108^35.185%ID^E:1.39e-15^RecName: Full=40S ribosomal protein S25;^Eukaryota; Amoebozoa; Evosea; Eumycetozoa; Dictyostelia; Dictyosteliales; Dictyosteliaceae; Dictyostelium	PF03297.18^Ribosomal_S25^NULL^27-118^E:3.5e-26	.	.	.	KEGG:ddi:DDB_G0271148	GO:1990904^cellular_component^ribonucleoprotein complex`GO:0005840^cellular_component^ribosome	GO:0022627^cellular_component^cytosolic small ribosomal subunit`GO:0031012^cellular_component^extracellular matrix`GO:0003723^molecular_function^RNA binding`GO:0003735^molecular_function^structural constituent of ribosome	.	.	.
TRINITY_DN34035_c0_g1	10.579	1.62604	4.24e-23	8.91e-22	S38AB_MOUSE^S38AB_MOUSE^Q:288-671,H:11-139^30.233%ID^E:2.12e-12^RecName: Full=Putative sodium-coupled neutral amino acid transporter 11;^Eukaryota; Metazoa; Chordata; Craniata; Vertebrata; Euteleostomi; Mammalia; Eutheria; Euarchontoglires; Glires; Rodentia; Myomorpha; Muroidea; Muridae; Murinae; Mus; Mus	.	.	.	.	.	.	.	.	KEGG:mmu:320106	GO:0016020^cellular_component^membrane`GO:0015179^molecular_function^L-amino acid transmembrane transporter activity`GO:0003333^biological_process^amino acid transmembrane transport`GO:0006814^biological_process^sodium ion transport	.	.	.	.
TRINITY_DN3595_c0_g1	10.5799	1.62677	4.24e-23	8.91e-22	CYP22_ARATH^CYP22_ARATH^Q:571-62,H:31-199^63.529%ID^E:1.19e-77^RecName: Full=Peptidyl-prolyl cis-trans isomerase CYP22;^Eukaryota; Viridiplantae; Streptophyta; Embryophyta; Tracheophyta; Spermatophyta; Magnoliopsida; eudicotyledons; Gunneridae; Pentapetalae; rosids; malvids; Brassicales; Brassicaceae; Camelineae; Arabidopsis	.	TRINITY_DN3595_c0_g1_i1.p1	59-646[-]	CYP22_ARATH^CYP22_ARATH^Q:26-195,H:31-199^63.529%ID^E:5.23e-78^RecName: Full=Peptidyl-prolyl cis-trans isomerase CYP22;^Eukaryota; Viridiplantae; Streptophyta; Embryophyta; Tracheophyta; Spermatophyta; Magnoliopsida; eudicotyledons; Gunneridae; Pentapetalae; rosids; malvids; Brassicales; Brassicaceae; Camelineae; Arabidopsis	PF00160.24^Pro_isomerase^NULL^31-193^E:1.5e-43	.	.	.	KEGG:ath:AT2G38730	GO:0005737^cellular_component^cytoplasm`GO:0043231^cellular_component^intracellular membrane-bounded organelle`GO:0000325^cellular_component^plant-type vacuole`GO:0005886^cellular_component^plasma membrane`GO:0016018^molecular_function^cyclosporin A binding`GO:0003755^molecular_function^peptidyl-prolyl cis-trans isomerase activity`GO:0006457^biological_process^protein folding`GO:0000413^biological_process^protein peptidyl-prolyl isomerization	GO:0005737^cellular_component^cytoplasm`GO:0043231^cellular_component^intracellular membrane-bounded organelle`GO:0000325^cellular_component^plant-type vacuole`GO:0005886^cellular_component^plasma membrane`GO:0016018^molecular_function^cyclosporin A binding`GO:0003755^molecular_function^peptidyl-prolyl cis-trans isomerase activity`GO:0006457^biological_process^protein folding`GO:0000413^biological_process^protein peptidyl-prolyl isomerization	GO:0003755^molecular_function^peptidyl-prolyl cis-trans isomerase activity`GO:0000413^biological_process^protein peptidyl-prolyl isomerization	.	.
TRINITY_DN70961_c0_g1	10.5783	1.62548	4.24e-23	8.91e-22	EMC3_BOVIN^EMC3_BOVIN^Q:73-636,H:5-192^34.392%ID^E:1.63e-21^RecName: Full=ER membrane protein complex subunit 3;^Eukaryota; Metazoa; Chordata; Craniata; Vertebrata; Euteleostomi; Mammalia; Eutheria; Laurasiatheria; Artiodactyla; Ruminantia; Pecora; Bovidae; Bovinae; Bos	.	TRINITY_DN70961_c0_g1_i1.p1	70-780[+]	EMC3_BOVIN^EMC3_BOVIN^Q:5-190,H:8-193^34.225%ID^E:1.33e-30^RecName: Full=ER membrane protein complex subunit 3;^Eukaryota; Metazoa; Chordata; Craniata; Vertebrata; Euteleostomi; Mammalia; Eutheria; Laurasiatheria; Artiodactyla; Ruminantia; Pecora; Bovidae; Bovinae; Bos	PF01956.19^EMC3_TMCO1^NULL^5-186^E:2.1e-26	.	.	.	KEGG:bta:508371	GO:0072546^cellular_component^EMC complex`GO:0005789^cellular_component^endoplasmic reticulum membrane`GO:0016020^cellular_component^membrane`GO:0032977^molecular_function^membrane insertase activity`GO:0045050^biological_process^protein insertion into ER membrane by stop-transfer membrane-anchor sequence`GO:0071816^biological_process^tail-anchored membrane protein insertion into ER membrane	GO:0072546^cellular_component^EMC complex`GO:0005789^cellular_component^endoplasmic reticulum membrane`GO:0016020^cellular_component^membrane`GO:0032977^molecular_function^membrane insertase activity`GO:0045050^biological_process^protein insertion into ER membrane by stop-transfer membrane-anchor sequence`GO:0071816^biological_process^tail-anchored membrane protein insertion into ER membrane	GO:0016020^cellular_component^membrane	.	.
TRINITY_DN76047_c0_g1	10.5783	1.62548	4.24e-23	8.91e-22	CUL1_PONAB^CUL1_PONAB^Q:1086-79,H:438-762^22.35%ID^E:9.31e-06^RecName: Full=Cullin-1;^Eukaryota; Metazoa; Chordata; Craniata; Vertebrata; Euteleostomi; Mammalia; Eutheria; Euarchontoglires; Primates; Haplorrhini; Catarrhini; Hominidae; Pongo	.	TRINITY_DN76047_c0_g1_i2.p1	628-1431[-]	.	.	.	.	.	KEGG:pon:100189917	GO:1990452^cellular_component^Parkin-FBXW7-Cul1 ubiquitin ligase complex`GO:0005886^cellular_component^plasma membrane`GO:0019005^cellular_component^SCF ubiquitin ligase complex`GO:0031625^molecular_function^ubiquitin protein ligase binding`GO:0009887^biological_process^animal organ morphogenesis`GO:0006915^biological_process^apoptotic process`GO:0008283^biological_process^cell population proliferation`GO:0070936^biological_process^protein K48-linked ubiquitination`GO:0006513^biological_process^protein monoubiquitination`GO:0031146^biological_process^SCF-dependent proteasomal ubiquitin-dependent protein catabolic process	.	.	.	.
TRINITY_DN8854_c0_g1	10.5735	1.62052	4.46e-23	9.36e-22	NOSIP_DROME^NOSIP_DROME^Q:866-30,H:1-305^39.103%ID^E:8.59e-65^RecName: Full=Nitric oxide synthase-interacting protein homolog;^Eukaryota; Metazoa; Ecdysozoa; Arthropoda; Hexapoda; Insecta; Pterygota; Neoptera; Endopterygota; Diptera; Brachycera; Muscomorpha; Ephydroidea; Drosophilidae; Drosophila; Sophophora	.	TRINITY_DN8854_c0_g1_i9.p1	18-866[-]	NOSIP_DROME^NOSIP_DROME^Q:1-279,H:1-305^39.103%ID^E:5.33e-65^RecName: Full=Nitric oxide synthase-interacting protein homolog;^Eukaryota; Metazoa; Ecdysozoa; Arthropoda; Hexapoda; Insecta; Pterygota; Neoptera; Endopterygota; Diptera; Brachycera; Muscomorpha; Ephydroidea; Drosophilidae; Drosophila; Sophophora	PF15906.8^zf-NOSIP^NULL^4-78^E:1.1e-23	.	.	.	KEGG:dme:Dmel_CG6179	GO:0071013^cellular_component^catalytic step 2 spliceosome`GO:0005737^cellular_component^cytoplasm`GO:0005634^cellular_component^nucleus`GO:0003723^molecular_function^RNA binding`GO:0061630^molecular_function^ubiquitin protein ligase activity`GO:0000398^biological_process^mRNA splicing, via spliceosome`GO:0043086^biological_process^negative regulation of catalytic activity`GO:0051001^biological_process^negative regulation of nitric-oxide synthase activity	GO:0071013^cellular_component^catalytic step 2 spliceosome`GO:0005737^cellular_component^cytoplasm`GO:0005634^cellular_component^nucleus`GO:0003723^molecular_function^RNA binding`GO:0061630^molecular_function^ubiquitin protein ligase activity`GO:0000398^biological_process^mRNA splicing, via spliceosome`GO:0043086^biological_process^negative regulation of catalytic activity`GO:0051001^biological_process^negative regulation of nitric-oxide synthase activity	.	.	.
TRINITY_DN178478_c0_g1	10.5704	1.61877	4.7e-23	9.84e-22	POL4_DROME^POL4_DROME^Q:17-220,H:527-594^33.824%ID^E:5.46e-07^RecName: Full=Retrovirus-related Pol polyprotein from transposon 412;^Eukaryota; Metazoa; Ecdysozoa; Arthropoda; Hexapoda; Insecta; Pterygota; Neoptera; Endopterygota; Diptera; Brachycera; Muscomorpha; Ephydroidea; Drosophilidae; Drosophila; Sophophora	.	.	.	.	.	.	.	.	.	GO:0042575^cellular_component^DNA polymerase complex`GO:0004190^molecular_function^aspartic-type endopeptidase activity`GO:0003887^molecular_function^DNA-directed DNA polymerase activity`GO:0004519^molecular_function^endonuclease activity`GO:0003676^molecular_function^nucleic acid binding`GO:0003964^molecular_function^RNA-directed DNA polymerase activity`GO:0015074^biological_process^DNA integration`GO:0006508^biological_process^proteolysis	.	.	.	.
TRINITY_DN4001_c0_g1	8.49083	1.61494	4.7e-23	9.84e-22	SIR2_DANRE^SIR2_DANRE^Q:886-56,H:61-338^46.071%ID^E:2.47e-83^RecName: Full=NAD-dependent protein deacetylase sirtuin-2;^Eukaryota; Metazoa; Chordata; Craniata; Vertebrata; Euteleostomi; Actinopterygii; Neopterygii; Teleostei; Ostariophysi; Cypriniformes; Danionidae; Danioninae; Danio	.	TRINITY_DN4001_c0_g1_i1.p1	32-1006[-]	SIR2_DANRE^SIR2_DANRE^Q:41-317,H:61-338^46.071%ID^E:8.87e-85^RecName: Full=NAD-dependent protein deacetylase sirtuin-2;^Eukaryota; Metazoa; Chordata; Craniata; Vertebrata; Euteleostomi; Actinopterygii; Neopterygii; Teleostei; Ostariophysi; Cypriniformes; Danionidae; Danioninae; Danio	PF02146.20^SIR2^NULL^62-246^E:1.1e-57	.	.	.	KEGG:dre:322309	GO:0005814^cellular_component^centriole`GO:0005813^cellular_component^centrosome`GO:0005694^cellular_component^chromosome`GO:0005737^cellular_component^cytoplasm`GO:0005829^cellular_component^cytosol`GO:0097386^cellular_component^glial cell projection`GO:0000792^cellular_component^heterochromatin`GO:0044224^cellular_component^juxtaparanode region of axon`GO:0072687^cellular_component^meiotic spindle`GO:0030496^cellular_component^midbody`GO:0072686^cellular_component^mitotic spindle`GO:0043209^cellular_component^myelin sheath`GO:0005634^cellular_component^nucleus`GO:0033010^cellular_component^paranodal junction`GO:0033270^cellular_component^paranode region of axon`GO:0043204^cellular_component^perikaryon`GO:0048471^cellular_component^perinuclear region of cytoplasm`GO:0043220^cellular_component^Schmidt-Lanterman incisure`GO:0005819^cellular_component^spindle`GO:0004407^molecular_function^histone deacetylase activity`GO:0046872^molecular_function^metal ion binding`GO:0070403^molecular_function^NAD+ binding`GO:0017136^molecular_function^NAD-dependent histone deacetylase activity`GO:0046970^molecular_function^NAD-dependent histone H4K16 deacetylase activity`GO:0034979^molecular_function^NAD-dependent protein deacetylase activity`GO:0140773^molecular_function^NAD-dependent protein demyristoylase activity`GO:0140774^molecular_function^NAD-dependent protein depalmitoylase activity`GO:0042903^molecular_function^tubulin deacetylase activity`GO:0061433^biological_process^cellular response to caloric restriction`GO:0071456^biological_process^cellular response to hypoxia`GO:0034599^biological_process^cellular response to oxidative stress`GO:0060271^biological_process^cilium assembly`GO:0030097^biological_process^hemopoiesis`GO:0070933^biological_process^histone H4 deacetylation`GO:0016525^biological_process^negative regulation of angiogenesis`GO:0010507^biological_process^negative regulation of autophagy`GO:0008285^biological_process^negative regulation of cell population proliferation`GO:0070446^biological_process^negative regulation of oligodendrocyte progenitor proliferation`GO:0042177^biological_process^negative regulation of protein catabolic process`GO:2000378^biological_process^negative regulation of reactive oxygen species metabolic process`GO:0000122^biological_process^negative regulation of transcription by RNA polymerase II`GO:0061428^biological_process^negative regulation of transcription from RNA polymerase II promoter in response to hypoxia`GO:0043388^biological_process^positive regulation of DNA binding`GO:1900119^biological_process^positive regulation of execution phase of apoptosis`GO:0032436^biological_process^positive regulation of proteasomal ubiquitin-dependent protein catabolic process`GO:2000777^biological_process^positive regulation of proteasomal ubiquitin-dependent protein catabolic process involved in cellular response to hypoxia`GO:0045944^biological_process^positive regulation of transcription by RNA polymerase II`GO:0006476^biological_process^protein deacetylation`GO:0051726^biological_process^regulation of cell cycle`GO:0090042^biological_process^tubulin deacetylation	GO:0005814^cellular_component^centriole`GO:0005813^cellular_component^centrosome`GO:0005694^cellular_component^chromosome`GO:0005737^cellular_component^cytoplasm`GO:0005829^cellular_component^cytosol`GO:0097386^cellular_component^glial cell projection`GO:0000792^cellular_component^heterochromatin`GO:0044224^cellular_component^juxtaparanode region of axon`GO:0072687^cellular_component^meiotic spindle`GO:0030496^cellular_component^midbody`GO:0072686^cellular_component^mitotic spindle`GO:0043209^cellular_component^myelin sheath`GO:0005634^cellular_component^nucleus`GO:0033010^cellular_component^paranodal junction`GO:0033270^cellular_component^paranode region of axon`GO:0043204^cellular_component^perikaryon`GO:0048471^cellular_component^perinuclear region of cytoplasm`GO:0043220^cellular_component^Schmidt-Lanterman incisure`GO:0005819^cellular_component^spindle`GO:0004407^molecular_function^histone deacetylase activity`GO:0046872^molecular_function^metal ion binding`GO:0070403^molecular_function^NAD+ binding`GO:0017136^molecular_function^NAD-dependent histone deacetylase activity`GO:0046970^molecular_function^NAD-dependent histone H4K16 deacetylase activity`GO:0034979^molecular_function^NAD-dependent protein deacetylase activity`GO:0140773^molecular_function^NAD-dependent protein demyristoylase activity`GO:0140774^molecular_function^NAD-dependent protein depalmitoylase activity`GO:0042903^molecular_function^tubulin deacetylase activity`GO:0061433^biological_process^cellular response to caloric restriction`GO:0071456^biological_process^cellular response to hypoxia`GO:0034599^biological_process^cellular response to oxidative stress`GO:0060271^biological_process^cilium assembly`GO:0030097^biological_process^hemopoiesis`GO:0070933^biological_process^histone H4 deacetylation`GO:0016525^biological_process^negative regulation of angiogenesis`GO:0010507^biological_process^negative regulation of autophagy`GO:0008285^biological_process^negative regulation of cell population proliferation`GO:0070446^biological_process^negative regulation of oligodendrocyte progenitor proliferation`GO:0042177^biological_process^negative regulation of protein catabolic process`GO:2000378^biological_process^negative regulation of reactive oxygen species metabolic process`GO:0000122^biological_process^negative regulation of transcription by RNA polymerase II`GO:0061428^biological_process^negative regulation of transcription from RNA polymerase II promoter in response to hypoxia`GO:0043388^biological_process^positive regulation of DNA binding`GO:1900119^biological_process^positive regulation of execution phase of apoptosis`GO:0032436^biological_process^positive regulation of proteasomal ubiquitin-dependent protein catabolic process`GO:2000777^biological_process^positive regulation of proteasomal ubiquitin-dependent protein catabolic process involved in cellular response to hypoxia`GO:0045944^biological_process^positive regulation of transcription by RNA polymerase II`GO:0006476^biological_process^protein deacetylation`GO:0051726^biological_process^regulation of cell cycle`GO:0090042^biological_process^tubulin deacetylation	GO:0070403^molecular_function^NAD+ binding	.	.
TRINITY_DN12022_c0_g1	8.48823	1.61274	4.94e-23	1.03e-21	PYRG2_CHICK^PYRG2_CHICK^Q:1615-95,H:23-543^51.916%ID^E:8.23e-166^RecName: Full=CTP synthase 2;^Eukaryota; Metazoa; Chordata; Craniata; Vertebrata; Euteleostomi; Archelosauria; Archosauria; Dinosauria; Saurischia; Theropoda; Coelurosauria; Aves; Neognathae; Galloanserae; Galliformes; Phasianidae; Phasianinae; Gallus	.	TRINITY_DN12022_c0_g1_i5.p1	53-1681[-]	PYRG1_DANRE^PYRG1_DANRE^Q:1-529,H:1-543^51.75%ID^E:0^RecName: Full=CTP synthase 1 {ECO:0000305};^Eukaryota; Metazoa; Chordata; Craniata; Vertebrata; Euteleostomi; Actinopterygii; Neopterygii; Teleostei; Ostariophysi; Cypriniformes; Danionidae; Danioninae; Danio	PF06418.17^CTP_synth_N^NULL^2-265^E:3.9e-116`PF00117.31^GATase^NULL^303-529^E:6.7e-47`PF07722.16^Peptidase_C26^NULL^379-514^E:2.9e-06	.	.	.	KEGG:gga:418620	GO:0097268^cellular_component^cytoophidium`GO:0005737^cellular_component^cytoplasm`GO:0005524^molecular_function^ATP binding`GO:0003883^molecular_function^CTP synthase activity`GO:0042802^molecular_function^identical protein binding`GO:0044210^biological_process^'de novo' CTP biosynthetic process`GO:0006241^biological_process^CTP biosynthetic process`GO:0006541^biological_process^glutamine metabolic process`GO:0019856^biological_process^pyrimidine nucleobase biosynthetic process	GO:0097268^cellular_component^cytoophidium`GO:0005737^cellular_component^cytoplasm`GO:0005524^molecular_function^ATP binding`GO:0003883^molecular_function^CTP synthase activity`GO:0042802^molecular_function^identical protein binding`GO:0044210^biological_process^'de novo' CTP biosynthetic process`GO:0006241^biological_process^CTP biosynthetic process`GO:0006541^biological_process^glutamine metabolic process`GO:0030903^biological_process^notochord development`GO:0019856^biological_process^pyrimidine nucleobase biosynthetic process	GO:0003883^molecular_function^CTP synthase activity`GO:0006221^biological_process^pyrimidine nucleotide biosynthetic process`GO:0016787^molecular_function^hydrolase activity	.	.
TRINITY_DN21931_c0_g1	10.5673	1.61365	4.94e-23	1.03e-21	S2538_XENTR^S2538_XENTR^Q:861-502,H:24-150^31.496%ID^E:1.2e-25^RecName: Full=Mitochondrial glycine transporter {ECO:0000255|HAMAP-Rule:MF_03064};^Eukaryota; Metazoa; Chordata; Craniata; Vertebrata; Euteleostomi; Amphibia; Batrachia; Anura; Pipoidea; Pipidae; Xenopodinae; Xenopus; Silurana`S2538_XENTR^S2538_XENTR^Q:502-83,H:158-292^31.429%ID^E:1.2e-25^RecName: Full=Mitochondrial glycine transporter {ECO:0000255|HAMAP-Rule:MF_03064};^Eukaryota; Metazoa; Chordata; Craniata; Vertebrata; Euteleostomi; Amphibia; Batrachia; Anura; Pipoidea; Pipidae; Xenopodinae; Xenopus; Silurana	.	TRINITY_DN21931_c0_g1_i9.p1	493-858[-]	S2538_SCHPO^S2538_SCHPO^Q:2-119,H:16-135^35.246%ID^E:3.06e-15^RecName: Full=Mitochondrial glycine transporter {ECO:0000255|HAMAP-Rule:MF_03064};^Eukaryota; Fungi; Dikarya; Ascomycota; Taphrinomycotina; Schizosaccharomycetes; Schizosaccharomycetales; Schizosaccharomycetaceae; Schizosaccharomyces	PF00153.30^Mito_carr^NULL^2-83^E:7.2e-12	.	.	.	KEGG:spo:SPAC823.10c	GO:0005743^cellular_component^mitochondrial inner membrane`GO:0015187^molecular_function^glycine transmembrane transporter activity`GO:0030218^biological_process^erythrocyte differentiation`GO:1904983^biological_process^glycine import into mitochondrion	GO:0005743^cellular_component^mitochondrial inner membrane`GO:0005739^cellular_component^mitochondrion`GO:0015187^molecular_function^glycine transmembrane transporter activity`GO:1904983^biological_process^glycine import into mitochondrion`GO:0006839^biological_process^mitochondrial transport	.	.	.
TRINITY_DN45198_c0_g1	10.5644	1.61121	4.94e-23	1.03e-21	UBP5_HUMAN^UBP5_HUMAN^Q:229-1422,H:11-436^31.555%ID^E:1.18e-57^RecName: Full=Ubiquitin carboxyl-terminal hydrolase 5;^Eukaryota; Metazoa; Chordata; Craniata; Vertebrata; Euteleostomi; Mammalia; Eutheria; Euarchontoglires; Primates; Haplorrhini; Catarrhini; Hominidae; Homo`UBP5_HUMAN^UBP5_HUMAN^Q:1739-2434,H:560-855^22.973%ID^E:2.41e-14^RecName: Full=Ubiquitin carboxyl-terminal hydrolase 5;^Eukaryota; Metazoa; Chordata; Craniata; Vertebrata; Euteleostomi; Mammalia; Eutheria; Euarchontoglires; Primates; Haplorrhini; Catarrhini; Hominidae; Homo	.	TRINITY_DN45198_c0_g1_i1.p1	181-1503[+]	UBP5_HUMAN^UBP5_HUMAN^Q:17-426,H:11-448^31.377%ID^E:3.89e-63^RecName: Full=Ubiquitin carboxyl-terminal hydrolase 5;^Eukaryota; Metazoa; Chordata; Craniata; Vertebrata; Euteleostomi; Mammalia; Eutheria; Euarchontoglires; Primates; Haplorrhini; Catarrhini; Hominidae; Homo	PF17807.4^zf-UBP_var^NULL^25-84^E:5.2e-14`PF02148.22^zf-UBP^NULL^186-257^E:9e-14`PF00443.32^UCH^NULL^313-431^E:1e-12	.	.	.	KEGG:hsa:8078	GO:0005829^cellular_component^cytosol`GO:0005764^cellular_component^lysosome`GO:0005634^cellular_component^nucleus`GO:0004843^molecular_function^cysteine-type deubiquitinase activity`GO:0004197^molecular_function^cysteine-type endopeptidase activity`GO:0043130^molecular_function^ubiquitin binding`GO:0008270^molecular_function^zinc ion binding`GO:0032436^biological_process^positive regulation of proteasomal ubiquitin-dependent protein catabolic process`GO:0016579^biological_process^protein deubiquitination`GO:0071108^biological_process^protein K48-linked deubiquitination`GO:0016567^biological_process^protein ubiquitination`GO:0006511^biological_process^ubiquitin-dependent protein catabolic process	GO:0005829^cellular_component^cytosol`GO:0005764^cellular_component^lysosome`GO:0005634^cellular_component^nucleus`GO:0004843^molecular_function^cysteine-type deubiquitinase activity`GO:0004197^molecular_function^cysteine-type endopeptidase activity`GO:0043130^molecular_function^ubiquitin binding`GO:0008270^molecular_function^zinc ion binding`GO:0032436^biological_process^positive regulation of proteasomal ubiquitin-dependent protein catabolic process`GO:0016579^biological_process^protein deubiquitination`GO:0071108^biological_process^protein K48-linked deubiquitination`GO:0016567^biological_process^protein ubiquitination`GO:0006511^biological_process^ubiquitin-dependent protein catabolic process	GO:0008270^molecular_function^zinc ion binding`GO:0004843^molecular_function^cysteine-type deubiquitinase activity`GO:0016579^biological_process^protein deubiquitination	.	.
TRINITY_DN9685_c0_g1	10.5656	1.61219	4.94e-23	1.03e-21	PMO25_SCHPO^PMO25_SCHPO^Q:956-78,H:37-329^43.345%ID^E:2.96e-75^RecName: Full=Mo25-like protein;^Eukaryota; Fungi; Dikarya; Ascomycota; Taphrinomycotina; Schizosaccharomycetes; Schizosaccharomycetales; Schizosaccharomycetaceae; Schizosaccharomyces	.	TRINITY_DN9685_c0_g1_i6.p1	54-968[-]	PMO25_SCHPO^PMO25_SCHPO^Q:5-297,H:37-329^43.345%ID^E:4.24e-77^RecName: Full=Mo25-like protein;^Eukaryota; Fungi; Dikarya; Ascomycota; Taphrinomycotina; Schizosaccharomycetes; Schizosaccharomycetales; Schizosaccharomycetaceae; Schizosaccharomyces	PF08569.14^Mo25^NULL^3-297^E:2.6e-94	.	.	.	KEGG:spo:SPAC1834.06c	GO:0032153^cellular_component^cell division site`GO:0051286^cellular_component^cell tip`GO:0005737^cellular_component^cytoplasm`GO:0005829^cellular_component^cytosol`GO:0044732^cellular_component^mitotic spindle pole body`GO:0071958^cellular_component^new mitotic spindle pole body`GO:0035839^cellular_component^non-growing cell tip`GO:0005634^cellular_component^nucleus`GO:0043539^molecular_function^protein serine/threonine kinase activator activity`GO:0035556^biological_process^intracellular signal transduction`GO:0071574^biological_process^protein localization to medial cortex`GO:0062200^biological_process^RAM/MOR signaling pathway`GO:2000100^biological_process^regulation of establishment or maintenance of bipolar cell polarity regulating cell shape	GO:0032153^cellular_component^cell division site`GO:0051286^cellular_component^cell tip`GO:0005737^cellular_component^cytoplasm`GO:0005829^cellular_component^cytosol`GO:0044732^cellular_component^mitotic spindle pole body`GO:0071958^cellular_component^new mitotic spindle pole body`GO:0035839^cellular_component^non-growing cell tip`GO:0005634^cellular_component^nucleus`GO:0043539^molecular_function^protein serine/threonine kinase activator activity`GO:0035556^biological_process^intracellular signal transduction`GO:0071574^biological_process^protein localization to medial cortex`GO:0062200^biological_process^RAM/MOR signaling pathway`GO:2000100^biological_process^regulation of establishment or maintenance of bipolar cell polarity regulating cell shape	.	.	.
TRINITY_DN9740_c0_g1	8.48843	1.61291	4.94e-23	1.03e-21	POL2_DROME^POL2_DROME^Q:3114-1330,H:18-658^34.462%ID^E:2.58e-102^RecName: Full=Retrovirus-related Pol polyprotein from transposon 297;^Eukaryota; Metazoa; Ecdysozoa; Arthropoda; Hexapoda; Insecta; Pterygota; Neoptera; Endopterygota; Diptera; Brachycera; Muscomorpha; Ephydroidea; Drosophilidae; Drosophila; Sophophora	.	TRINITY_DN9740_c0_g1_i10.p2	3138-3836[-]	.	PF00098.26^zf-CCHC^NULL^188-204^E:3.6e-06`PF14392.9^zf-CCHC_4^NULL^188-204^E:0.14	.	.	.	.	GO:0042575^cellular_component^DNA polymerase complex`GO:0004190^molecular_function^aspartic-type endopeptidase activity`GO:0003887^molecular_function^DNA-directed DNA polymerase activity`GO:0004519^molecular_function^endonuclease activity`GO:0003676^molecular_function^nucleic acid binding`GO:0003964^molecular_function^RNA-directed DNA polymerase activity`GO:0015074^biological_process^DNA integration`GO:0006508^biological_process^proteolysis	.	GO:0003676^molecular_function^nucleic acid binding`GO:0008270^molecular_function^zinc ion binding	.	.
TRINITY_DN2235_c0_g1	7.67301	1.609	5.2e-23	1.09e-21	FA32A_XENTR^FA32A_XENTR^Q:715-828,H:75-112^60.526%ID^E:2.19e-09^RecName: Full=Protein FAM32A;^Eukaryota; Metazoa; Chordata; Craniata; Vertebrata; Euteleostomi; Amphibia; Batrachia; Anura; Pipoidea; Pipidae; Xenopodinae; Xenopus; Silurana	.	.	.	.	.	.	.	.	KEGG:xtr:100145169	GO:0005634^cellular_component^nucleus`GO:0006915^biological_process^apoptotic process`GO:0007049^biological_process^cell cycle	.	.	.	.
TRINITY_DN35252_c0_g1	10.5639	1.6108	5.2e-23	1.09e-21	NDUS1_MOUSE^NDUS1_MOUSE^Q:2441-327,H:6-711^51.12%ID^E:0^RecName: Full=NADH-ubiquinone oxidoreductase 75 kDa subunit, mitochondrial;^Eukaryota; Metazoa; Chordata; Craniata; Vertebrata; Euteleostomi; Mammalia; Eutheria; Euarchontoglires; Glires; Rodentia; Myomorpha; Muroidea; Muridae; Murinae; Mus; Mus	.	TRINITY_DN35252_c0_g1_i1.p1	300-2573[-]	NDUS1_MOUSE^NDUS1_MOUSE^Q:45-749,H:6-711^51.12%ID^E:0^RecName: Full=NADH-ubiquinone oxidoreductase 75 kDa subunit, mitochondrial;^Eukaryota; Metazoa; Chordata; Craniata; Vertebrata; Euteleostomi; Mammalia; Eutheria; Euarchontoglires; Glires; Rodentia; Myomorpha; Muroidea; Muridae; Murinae; Mus; Mus	PF13510.9^Fer2_4^NULL^66-142^E:2.8e-17`PF00111.30^Fer2^NULL^79-132^E:4.3e-08`PF10588.12^NADH-G_4Fe-4S_3^NULL^149-188^E:3.7e-16`PF00384.25^Molybdopterin^NULL^341-668^E:6.5e-48`PF09326.14^NADH_dhqG_C^NULL^700-748^E:5.1e-11	.	.	.	KEGG:mmu:227197	GO:0005743^cellular_component^mitochondrial inner membrane`GO:0005758^cellular_component^mitochondrial intermembrane space`GO:0005747^cellular_component^mitochondrial respiratory chain complex I`GO:0005739^cellular_component^mitochondrion`GO:0043209^cellular_component^myelin sheath`GO:0051537^molecular_function^2 iron, 2 sulfur cluster binding`GO:0051539^molecular_function^4 iron, 4 sulfur cluster binding`GO:0009055^molecular_function^electron transfer activity`GO:0046872^molecular_function^metal ion binding`GO:0008137^molecular_function^NADH dehydrogenase (ubiquinone) activity`GO:0009060^biological_process^aerobic respiration`GO:0008637^biological_process^apoptotic mitochondrial changes`GO:0046034^biological_process^ATP metabolic process`GO:0045333^biological_process^cellular respiration`GO:0006120^biological_process^mitochondrial electron transport, NADH to ubiquinone`GO:0032981^biological_process^mitochondrial respiratory chain complex I assembly`GO:0042776^biological_process^proton motive force-driven mitochondrial ATP synthesis`GO:0072593^biological_process^reactive oxygen species metabolic process`GO:0051881^biological_process^regulation of mitochondrial membrane potential	GO:0005743^cellular_component^mitochondrial inner membrane`GO:0005758^cellular_component^mitochondrial intermembrane space`GO:0005747^cellular_component^mitochondrial respiratory chain complex I`GO:0005739^cellular_component^mitochondrion`GO:0043209^cellular_component^myelin sheath`GO:0051537^molecular_function^2 iron, 2 sulfur cluster binding`GO:0051539^molecular_function^4 iron, 4 sulfur cluster binding`GO:0009055^molecular_function^electron transfer activity`GO:0046872^molecular_function^metal ion binding`GO:0008137^molecular_function^NADH dehydrogenase (ubiquinone) activity`GO:0009060^biological_process^aerobic respiration`GO:0008637^biological_process^apoptotic mitochondrial changes`GO:0046034^biological_process^ATP metabolic process`GO:0045333^biological_process^cellular respiration`GO:0006120^biological_process^mitochondrial electron transport, NADH to ubiquinone`GO:0032981^biological_process^mitochondrial respiratory chain complex I assembly`GO:0042776^biological_process^proton motive force-driven mitochondrial ATP synthesis`GO:0072593^biological_process^reactive oxygen species metabolic process`GO:0051881^biological_process^regulation of mitochondrial membrane potential	GO:0051536^molecular_function^iron-sulfur cluster binding`GO:0016491^molecular_function^oxidoreductase activity`GO:0016651^molecular_function^oxidoreductase activity, acting on NAD(P)H	.	.
TRINITY_DN19402_c0_g1	10.5565	1.60367	5.48e-23	1.14e-21	.	.	.	.	.	.	.	.	.	.	.	.	.	.	.
TRINITY_DN37036_c0_g1	10.5565	1.60281	5.48e-23	1.14e-21	DJB14_XENLA^DJB14_XENLA^Q:73-1020,H:7-328^35.385%ID^E:3.37e-35^RecName: Full=DnaJ homolog subfamily B member 14;^Eukaryota; Metazoa; Chordata; Craniata; Vertebrata; Euteleostomi; Amphibia; Batrachia; Anura; Pipoidea; Pipidae; Xenopodinae; Xenopus; Xenopus	.	TRINITY_DN37036_c0_g1_i2.p1	64-1122[+]	DJB14_XENLA^DJB14_XENLA^Q:4-319,H:7-328^35.692%ID^E:2.16e-56^RecName: Full=DnaJ homolog subfamily B member 14;^Eukaryota; Metazoa; Chordata; Craniata; Vertebrata; Euteleostomi; Amphibia; Batrachia; Anura; Pipoidea; Pipidae; Xenopodinae; Xenopus; Xenopus	PF01535.23^PPR^NULL^13-33^E:2.9`PF00226.34^DnaJ^NULL^92-153^E:4.3e-20`PF09320.14^DUF1977^NULL^254-321^E:3.9e-15	.	.	.	KEGG:xla:380336	GO:0005783^cellular_component^endoplasmic reticulum`GO:0005789^cellular_component^endoplasmic reticulum membrane`GO:0051085^biological_process^chaperone cofactor-dependent protein refolding`GO:0065003^biological_process^protein-containing complex assembly	GO:0005783^cellular_component^endoplasmic reticulum`GO:0005789^cellular_component^endoplasmic reticulum membrane`GO:0051085^biological_process^chaperone cofactor-dependent protein refolding`GO:0065003^biological_process^protein-containing complex assembly	.	.	.
TRINITY_DN7337_c1_g1	10.5622	1.60686	5.48e-23	1.14e-21	.	SSU_rRNA_eukarya^RF01960^755-1068^-^159.5^7.5e-44	.	.	.	.	.	.	.	.	.	.	.	.	.
TRINITY_DN11253_c0_g1	10.5529	1.59979	5.77e-23	1.2e-21	FIG4_SCHPO^FIG4_SCHPO^Q:435-1040,H:250-442^41.509%ID^E:6.59e-32^RecName: Full=Polyphosphoinositide phosphatase;^Eukaryota; Fungi; Dikarya; Ascomycota; Taphrinomycotina; Schizosaccharomycetes; Schizosaccharomycetales; Schizosaccharomycetaceae; Schizosaccharomyces	.	TRINITY_DN11253_c0_g1_i25.p1	693-1043[+]	FIG4_SCHPO^FIG4_SCHPO^Q:3-116,H:346-442^37.719%ID^E:8.65e-15^RecName: Full=Polyphosphoinositide phosphatase;^Eukaryota; Fungi; Dikarya; Ascomycota; Taphrinomycotina; Schizosaccharomycetes; Schizosaccharomycetales; Schizosaccharomycetaceae; Schizosaccharomyces	.	.	.	.	KEGG:spo:SPAC1093.03	GO:0005829^cellular_component^cytosol`GO:0000329^cellular_component^fungal-type vacuole membrane`GO:0043231^cellular_component^intracellular membrane-bounded organelle`GO:0070772^cellular_component^PAS complex`GO:0043813^molecular_function^phosphatidylinositol-3,5-bisphosphate 5-phosphatase activity`GO:0046856^biological_process^phosphatidylinositol dephosphorylation`GO:0023052^biological_process^signaling	GO:0005829^cellular_component^cytosol`GO:0000329^cellular_component^fungal-type vacuole membrane`GO:0043231^cellular_component^intracellular membrane-bounded organelle`GO:0070772^cellular_component^PAS complex`GO:0043813^molecular_function^phosphatidylinositol-3,5-bisphosphate 5-phosphatase activity`GO:0046856^biological_process^phosphatidylinositol dephosphorylation`GO:0023052^biological_process^signaling	.	.	.
TRINITY_DN11455_c0_g1	10.5556	1.60208	5.77e-23	1.2e-21	ATG1C_ARATH^ATG1C_ARATH^Q:861-1673,H:46-275^24.199%ID^E:8.26e-08^RecName: Full=Serine/threonine-protein kinase ATG1c {ECO:0000305};^Eukaryota; Viridiplantae; Streptophyta; Embryophyta; Tracheophyta; Spermatophyta; Magnoliopsida; eudicotyledons; Gunneridae; Pentapetalae; rosids; malvids; Brassicales; Brassicaceae; Camelineae; Arabidopsis	.	TRINITY_DN11455_c0_g1_i1.p2	42-359[+]	.	.	.	.	.	KEGG:ath:AT2G37840	GO:0005776^cellular_component^autophagosome`GO:0005737^cellular_component^cytoplasm`GO:0031410^cellular_component^cytoplasmic vesicle`GO:0005524^molecular_function^ATP binding`GO:0004674^molecular_function^protein serine/threonine kinase activity`GO:1905037^biological_process^autophagosome organization`GO:0018105^biological_process^peptidyl-serine phosphorylation`GO:0046777^biological_process^protein autophosphorylation`GO:0015031^biological_process^protein transport	.	.	.	.
TRINITY_DN15052_c0_g1	10.5543	1.60102	5.77e-23	1.2e-21	PLCE_MOUSE^PLCE_MOUSE^Q:111-692,H:40-231^27.32%ID^E:3.13e-18^RecName: Full=1-acyl-sn-glycerol-3-phosphate acyltransferase epsilon;^Eukaryota; Metazoa; Chordata; Craniata; Vertebrata; Euteleostomi; Mammalia; Eutheria; Euarchontoglires; Glires; Rodentia; Myomorpha; Muroidea; Muridae; Murinae; Mus; Mus	.	TRINITY_DN15052_c0_g1_i9.p1	3-1079[+]	PLCE_MOUSE^PLCE_MOUSE^Q:37-312,H:40-315^25.267%ID^E:2.2e-18^RecName: Full=1-acyl-sn-glycerol-3-phosphate acyltransferase epsilon;^Eukaryota; Metazoa; Chordata; Craniata; Vertebrata; Euteleostomi; Mammalia; Eutheria; Euarchontoglires; Glires; Rodentia; Myomorpha; Muroidea; Muridae; Murinae; Mus; Mus	PF01553.24^Acyltransferase^NULL^80-224^E:1.3e-13	.	.	.	KEGG:mmu:52123	GO:0012505^cellular_component^endomembrane system`GO:0005789^cellular_component^endoplasmic reticulum membrane`GO:0005739^cellular_component^mitochondrion`GO:0005635^cellular_component^nuclear envelope`GO:0005730^cellular_component^nucleolus`GO:0003841^molecular_function^1-acylglycerol-3-phosphate O-acyltransferase activity`GO:0016746^molecular_function^acyltransferase activity`GO:0006639^biological_process^acylglycerol metabolic process`GO:0016024^biological_process^CDP-diacylglycerol biosynthetic process`GO:0002244^biological_process^hematopoietic progenitor cell differentiation	GO:0012505^cellular_component^endomembrane system`GO:0005789^cellular_component^endoplasmic reticulum membrane`GO:0005739^cellular_component^mitochondrion`GO:0005635^cellular_component^nuclear envelope`GO:0005730^cellular_component^nucleolus`GO:0003841^molecular_function^1-acylglycerol-3-phosphate O-acyltransferase activity`GO:0016746^molecular_function^acyltransferase activity`GO:0006639^biological_process^acylglycerol metabolic process`GO:0016024^biological_process^CDP-diacylglycerol biosynthetic process`GO:0002244^biological_process^hematopoietic progenitor cell differentiation	GO:0016746^molecular_function^acyltransferase activity	.	.
